# Critical contribution of 3’ non-seed base pairing to the *in vivo* function of the evolutionarily conserved *let-7a* microRNA

**DOI:** 10.1101/2021.03.29.437276

**Authors:** Ye Duan, Isana Veksler-Lublinsky, Victor Ambros

## Abstract

Base-pairing of the seed region (g2-g8) is essential for microRNA targeting, however, the *in vivo* function of the 3’ non-seed region (g9-g22) are less well understood. Here we report the first systematic investigation of the *in vivo* roles of 3’ non-seed nucleotides in microRNA *let-7a,* whose entire g9-g22 region is conserved among bilaterians. We found that the 3’ non-seed sequence functionally distinguishes *let-7a* from its family paralogs. The complete pairing of g11-g16 is essential for *let-7a* to fully repress multiple key targets, including evolutionarily conserved *lin-41*, *daf-12* and *hbl-1*. Nucleotides at g17-g22 are less critical but may compensate for mismatches in the g11-g16 region. Interestingly, the 3’ non-seed pairing of *let-7a* can be critically required with certain minimal complementarity for sites with perfect seed pairing. These results provide evidence that the specific configurations of both seed and 3’ non-seed base-pairing can critically influence microRNA-mediated gene regulation *in vivo*.

## Supplementary material for "Critical contribution of 3’ non-seed base pairing to the *in vivo* function of the evolutionarily conserved *let-7a* microRNA": Table S2 (part 4 of 5)

Geneid	gene.name	ribo.log2FC	ribo.padj	ribo.sig.up.FC2	ribo.sig.up.FC1.5	perturbed.by.asynchrony	RNA.log2FC	RNA.padj	RNA.sig.up	TE.log2FC	TE.p	TE.sig.up
WBGene00166109	21ur-8534	NA	NA	NA	NA	no	NA	NA	NA	NA	NA	NA
WBGene00166110	21ur-6312	NA	NA	NA	NA	no	0.0317811382732437	NA	no	NA	NA	NA
WBGene00166111	21ur-13025	NA	NA	NA	NA	no	NA	NA	NA	NA	NA	NA
WBGene00166112	21ur-12289	NA	NA	NA	NA	no	NA	NA	NA	NA	NA	NA
WBGene00166113	21ur-11599	NA	NA	NA	NA	no	NA	NA	NA	NA	NA	NA
WBGene00166114	21ur-14500	NA	NA	NA	NA	no	NA	NA	NA	NA	NA	NA
WBGene00166115	21ur-12303	NA	NA	NA	NA	no	NA	NA	NA	NA	NA	NA
WBGene00166116	21ur-15694	NA	NA	NA	NA	no	NA	NA	NA	NA	NA	NA
WBGene00166117	21ur-12251	NA	NA	NA	NA	no	NA	NA	NA	NA	NA	NA
WBGene00166118	21ur-10244	NA	NA	NA	NA	no	NA	NA	NA	NA	NA	NA
WBGene00166119	21ur-6895	NA	NA	NA	NA	no	NA	NA	NA	NA	NA	NA
WBGene00166120	21ur-10967	NA	NA	NA	NA	no	NA	NA	NA	NA	NA	NA
WBGene00166121	21ur-11166	NA	NA	NA	NA	no	NA	NA	NA	NA	NA	NA
WBGene00166122	21ur-10130	NA	NA	NA	NA	no	NA	NA	NA	NA	NA	NA
WBGene00166123	21ur-7211	NA	NA	NA	NA	no	NA	NA	NA	NA	NA	NA
WBGene00166124	21ur-15655	NA	NA	NA	NA	no	NA	NA	NA	NA	NA	NA
WBGene00166125	21ur-6593	NA	NA	NA	NA	no	NA	NA	NA	NA	NA	NA
WBGene00166126	21ur-7057	NA	NA	NA	NA	no	NA	NA	NA	NA	NA	NA
WBGene00166127	21ur-14129	NA	NA	NA	NA	no	-0.23530110113432	NA	no	NA	NA	NA
WBGene00166128	21ur-11969	NA	NA	NA	NA	no	NA	NA	NA	NA	NA	NA
WBGene00166129	21ur-9381	NA	NA	NA	NA	no	NA	NA	NA	NA	NA	NA
WBGene00166130	21ur-8523	NA	NA	NA	NA	no	NA	NA	NA	NA	NA	NA
WBGene00166131	21ur-8446	NA	NA	NA	NA	no	NA	NA	NA	NA	NA	NA
WBGene00166132	21ur-7890	NA	NA	NA	NA	no	NA	NA	NA	NA	NA	NA
WBGene00166133	21ur-11920	NA	NA	NA	NA	no	NA	NA	NA	NA	NA	NA
WBGene00166134	21ur-12657	NA	NA	NA	NA	no	NA	NA	NA	NA	NA	NA
WBGene00166135	21ur-9020	NA	NA	NA	NA	no	NA	NA	NA	NA	NA	NA
WBGene00166136	21ur-7448	NA	NA	NA	NA	no	NA	NA	NA	NA	NA	NA
WBGene00166137	21ur-13723	NA	NA	NA	NA	no	NA	NA	NA	NA	NA	NA
WBGene00166138	21ur-15053	NA	NA	NA	NA	no	NA	NA	NA	NA	NA	NA
WBGene00166139	21ur-12142	NA	NA	NA	NA	no	NA	NA	NA	NA	NA	NA
WBGene00166140	21ur-12574	NA	NA	NA	NA	no	NA	NA	NA	NA	NA	NA
WBGene00166141	21ur-13817	NA	NA	NA	NA	no	NA	NA	NA	NA	NA	NA
WBGene00166142	21ur-11669	NA	NA	NA	NA	no	NA	NA	NA	NA	NA	NA
WBGene00166143	21ur-6827	NA	NA	NA	NA	no	NA	NA	NA	NA	NA	NA
WBGene00166144	21ur-10591	NA	NA	NA	NA	no	NA	NA	NA	NA	NA	NA
WBGene00166145	21ur-15192	NA	NA	NA	NA	no	NA	NA	NA	NA	NA	NA
WBGene00166146	21ur-11434	NA	NA	NA	NA	no	NA	NA	NA	NA	NA	NA
WBGene00166147	21ur-10239	NA	NA	NA	NA	no	NA	NA	NA	NA	NA	NA
WBGene00166148	21ur-12373	NA	NA	NA	NA	no	NA	NA	NA	NA	NA	NA
WBGene00166149	21ur-5668	NA	NA	NA	NA	no	NA	NA	NA	NA	NA	NA
WBGene00166150	21ur-7191	NA	NA	NA	NA	no	NA	NA	NA	NA	NA	NA
WBGene00166151	21ur-14878	NA	NA	NA	NA	no	-0.623194846833152	NA	no	NA	NA	NA
WBGene00166152	21ur-12445	NA	NA	NA	NA	no	NA	NA	NA	NA	NA	NA
WBGene00166153	21ur-7764	NA	NA	NA	NA	no	NA	NA	NA	NA	NA	NA
WBGene00166154	21ur-9834	NA	NA	NA	NA	no	NA	NA	NA	NA	NA	NA
WBGene00166155	21ur-9803	NA	NA	NA	NA	no	NA	NA	NA	NA	NA	NA
WBGene00166156	21ur-5535	NA	NA	NA	NA	no	NA	NA	NA	NA	NA	NA
WBGene00166157	21ur-11391	NA	NA	NA	NA	no	NA	NA	NA	NA	NA	NA
WBGene00166158	21ur-15070	NA	NA	NA	NA	no	NA	NA	NA	NA	NA	NA
WBGene00166159	21ur-6600	NA	NA	NA	NA	no	NA	NA	NA	NA	NA	NA
WBGene00166160	21ur-14161	NA	NA	NA	NA	no	NA	NA	NA	NA	NA	NA
WBGene00166161	21ur-10145	NA	NA	NA	NA	no	NA	NA	NA	NA	NA	NA
WBGene00166162	21ur-5464	NA	NA	NA	NA	no	NA	NA	NA	NA	NA	NA
WBGene00166163	21ur-14122	NA	NA	NA	NA	no	NA	NA	NA	NA	NA	NA
WBGene00166164	21ur-9021	NA	NA	NA	NA	no	-1.94639393003548	NA	no	NA	NA	NA
WBGene00166165	21ur-5635	NA	NA	NA	NA	no	NA	NA	NA	NA	NA	NA
WBGene00166166	21ur-7236	NA	NA	NA	NA	no	NA	NA	NA	NA	NA	NA
WBGene00166167	21ur-6161	NA	NA	NA	NA	no	NA	NA	NA	NA	NA	NA
WBGene00166168	21ur-6746	NA	NA	NA	NA	no	0.993548489754517	NA	NA	NA	NA	NA
WBGene00166169	21ur-14344	NA	NA	NA	NA	no	NA	NA	NA	NA	NA	NA
WBGene00166170	21ur-10798	NA	NA	NA	NA	no	NA	NA	NA	NA	NA	NA
WBGene00166171	21ur-14787	NA	NA	NA	NA	no	0.993548489754517	NA	NA	NA	NA	NA
WBGene00166172	21ur-12603	NA	NA	NA	NA	no	NA	NA	NA	NA	NA	NA
WBGene00166173	21ur-5927	NA	NA	NA	NA	no	NA	NA	NA	NA	NA	NA
WBGene00166174	21ur-13741	NA	NA	NA	NA	no	NA	NA	NA	NA	NA	NA
WBGene00166175	21ur-9388	NA	NA	NA	NA	no	NA	NA	NA	NA	NA	NA
WBGene00166176	21ur-9216	NA	NA	NA	NA	no	NA	NA	NA	NA	NA	NA
WBGene00166177	21ur-6804	NA	NA	NA	NA	no	NA	NA	NA	NA	NA	NA
WBGene00166178	21ur-10430	NA	NA	NA	NA	no	NA	NA	NA	NA	NA	NA
WBGene00166179	21ur-14513	NA	NA	NA	NA	no	NA	NA	NA	NA	NA	NA
WBGene00166180	21ur-8186	NA	NA	NA	NA	no	NA	NA	NA	NA	NA	NA
WBGene00166181	21ur-12775	NA	NA	NA	NA	no	NA	NA	NA	NA	NA	NA
WBGene00166182	21ur-5694	NA	NA	NA	NA	no	NA	NA	NA	NA	NA	NA
WBGene00166183	21ur-14764	NA	NA	NA	NA	no	-0.930004861887972	NA	no	NA	NA	NA
WBGene00166184	21ur-12389	NA	NA	NA	NA	no	NA	NA	NA	NA	NA	NA
WBGene00166185	21ur-6527	NA	NA	NA	NA	no	-1.55269132985374	NA	no	NA	NA	NA
WBGene00166186	21ur-12946	NA	NA	NA	NA	no	NA	NA	NA	NA	NA	NA
WBGene00166187	21ur-11771	NA	NA	NA	NA	no	NA	NA	NA	NA	NA	NA
WBGene00166188	21ur-15223	NA	NA	NA	NA	no	NA	NA	NA	NA	NA	NA
WBGene00166189	21ur-13417	NA	NA	NA	NA	no	NA	NA	NA	NA	NA	NA
WBGene00166190	21ur-12797	NA	NA	NA	NA	no	NA	NA	NA	NA	NA	NA
WBGene00166191	21ur-14072	NA	NA	NA	NA	no	NA	NA	NA	NA	NA	NA
WBGene00166192	21ur-13534	NA	NA	NA	NA	no	NA	NA	NA	NA	NA	NA
WBGene00166193	21ur-13754	NA	NA	NA	NA	no	NA	NA	NA	NA	NA	NA
WBGene00166194	21ur-14939	NA	NA	NA	NA	no	NA	NA	NA	NA	NA	NA
WBGene00166195	21ur-12276	NA	NA	NA	NA	no	NA	NA	NA	NA	NA	NA
WBGene00166196	21ur-10206	NA	NA	NA	NA	no	NA	NA	NA	NA	NA	NA
WBGene00166197	21ur-13571	NA	NA	NA	NA	no	NA	NA	NA	NA	NA	NA
WBGene00166198	21ur-14276	NA	NA	NA	NA	no	NA	NA	NA	NA	NA	NA
WBGene00166199	21ur-13249	NA	NA	NA	NA	no	NA	NA	NA	NA	NA	NA
WBGene00166200	21ur-9665	NA	NA	NA	NA	no	NA	NA	NA	NA	NA	NA
WBGene00166201	21ur-5714	NA	NA	NA	NA	no	NA	NA	NA	NA	NA	NA
WBGene00166202	21ur-13239	NA	NA	NA	NA	no	NA	NA	NA	NA	NA	NA
WBGene00166203	21ur-14148	NA	NA	NA	NA	no	NA	NA	NA	NA	NA	NA
WBGene00166204	21ur-13606	NA	NA	NA	NA	no	NA	NA	NA	NA	NA	NA
WBGene00166205	21ur-8777	NA	NA	NA	NA	no	NA	NA	NA	NA	NA	NA
WBGene00166206	21ur-15010	NA	NA	NA	NA	no	NA	NA	NA	NA	NA	NA
WBGene00166207	21ur-9729	NA	NA	NA	NA	no	NA	NA	NA	NA	NA	NA
WBGene00166208	21ur-7815	NA	NA	NA	NA	no	NA	NA	NA	NA	NA	NA
WBGene00166209	21ur-7884	NA	NA	NA	NA	no	NA	NA	NA	NA	NA	NA
WBGene00166210	21ur-6349	NA	NA	NA	NA	no	NA	NA	NA	NA	NA	NA
WBGene00166211	21ur-10510	NA	NA	NA	NA	no	-3.17104491850971	NA	no	NA	NA	NA
WBGene00166212	21ur-7370	NA	NA	NA	NA	no	NA	NA	NA	NA	NA	NA
WBGene00166213	21ur-12300	NA	NA	NA	NA	no	NA	NA	NA	NA	NA	NA
WBGene00166214	21ur-5742	NA	NA	NA	NA	no	NA	NA	NA	NA	NA	NA
WBGene00166215	21ur-10548	NA	NA	NA	NA	no	NA	NA	NA	NA	NA	NA
WBGene00166216	21ur-8703	NA	NA	NA	NA	no	NA	NA	NA	NA	NA	NA
WBGene00166217	21ur-12201	NA	NA	NA	NA	no	NA	NA	NA	NA	NA	NA
WBGene00166218	21ur-15470	NA	NA	NA	NA	no	NA	NA	NA	NA	NA	NA
WBGene00166219	21ur-12193	NA	NA	NA	NA	no	NA	NA	NA	NA	NA	NA
WBGene00166220	21ur-13144	NA	NA	NA	NA	no	NA	NA	NA	NA	NA	NA
WBGene00166221	21ur-15328	NA	NA	NA	NA	no	NA	NA	NA	NA	NA	NA
WBGene00166222	21ur-14808	NA	NA	NA	NA	no	NA	NA	NA	NA	NA	NA
WBGene00166223	21ur-13696	NA	NA	NA	NA	no	NA	NA	NA	NA	NA	NA
WBGene00166224	21ur-13244	NA	NA	NA	NA	no	NA	NA	NA	NA	NA	NA
WBGene00166225	21ur-10398	NA	NA	NA	NA	no	NA	NA	NA	NA	NA	NA
WBGene00166226	21ur-7737	NA	NA	NA	NA	no	NA	NA	NA	NA	NA	NA
WBGene00166227	21ur-7029	NA	NA	NA	NA	no	NA	NA	NA	NA	NA	NA
WBGene00166228	21ur-9444	NA	NA	NA	NA	no	NA	NA	NA	NA	NA	NA
WBGene00166229	21ur-6874	NA	NA	NA	NA	no	NA	NA	NA	NA	NA	NA
WBGene00166230	21ur-11613	NA	NA	NA	NA	no	NA	NA	NA	NA	NA	NA
WBGene00166231	21ur-14698	NA	NA	NA	NA	no	NA	NA	NA	NA	NA	NA
WBGene00166232	21ur-11235	NA	NA	NA	NA	no	-0.930004861887972	NA	no	NA	NA	NA
WBGene00166233	21ur-10736	NA	NA	NA	NA	no	NA	NA	NA	NA	NA	NA
WBGene00166234	21ur-12307	NA	NA	NA	NA	no	NA	NA	NA	NA	NA	NA
WBGene00166235	21ur-10387	NA	NA	NA	NA	no	-0.930004861887971	NA	no	NA	NA	NA
WBGene00166236	21ur-8267	NA	NA	NA	NA	no	0.993548489754517	NA	NA	NA	NA	NA
WBGene00166237	21ur-6265	NA	NA	NA	NA	no	NA	NA	NA	NA	NA	NA
WBGene00166238	21ur-15666	NA	NA	NA	NA	no	NA	NA	NA	NA	NA	NA
WBGene00166239	21ur-13113	NA	NA	NA	NA	no	NA	NA	NA	NA	NA	NA
WBGene00166240	21ur-15077	NA	NA	NA	NA	no	NA	NA	NA	NA	NA	NA
WBGene00166241	21ur-8573	NA	NA	NA	NA	no	NA	NA	NA	NA	NA	NA
WBGene00166242	21ur-7904	NA	NA	NA	NA	no	NA	NA	NA	NA	NA	NA
WBGene00166243	21ur-12556	NA	NA	NA	NA	no	NA	NA	NA	NA	NA	NA
WBGene00166244	21ur-9587	NA	NA	NA	NA	no	NA	NA	NA	NA	NA	NA
WBGene00166245	21ur-8649	NA	NA	NA	NA	no	NA	NA	NA	NA	NA	NA
WBGene00166246	21ur-6513	NA	NA	NA	NA	no	NA	NA	NA	NA	NA	NA
WBGene00166247	21ur-11779	NA	NA	NA	NA	no	NA	NA	NA	NA	NA	NA
WBGene00166248	21ur-9206	NA	NA	NA	NA	no	NA	NA	NA	NA	NA	NA
WBGene00166249	21ur-7897	NA	NA	NA	NA	no	NA	NA	NA	NA	NA	NA
WBGene00166250	21ur-10853	NA	NA	NA	NA	no	NA	NA	NA	NA	NA	NA
WBGene00166251	21ur-7139	NA	NA	NA	NA	no	NA	NA	NA	NA	NA	NA
WBGene00166252	21ur-11352	NA	NA	NA	NA	no	NA	NA	NA	NA	NA	NA
WBGene00166253	21ur-14426	NA	NA	NA	NA	no	NA	NA	NA	NA	NA	NA
WBGene00166254	21ur-14544	NA	NA	NA	NA	no	NA	NA	NA	NA	NA	NA
WBGene00166255	21ur-14617	NA	NA	NA	NA	no	NA	NA	NA	NA	NA	NA
WBGene00166256	21ur-5822	NA	NA	NA	NA	no	NA	NA	NA	NA	NA	NA
WBGene00166257	21ur-14774	NA	NA	NA	NA	no	NA	NA	NA	NA	NA	NA
WBGene00166258	21ur-6704	NA	NA	NA	NA	no	-0.930004861887971	NA	no	NA	NA	NA
WBGene00166259	21ur-14064	NA	NA	NA	NA	no	NA	NA	NA	NA	NA	NA
WBGene00166260	21ur-12354	NA	NA	NA	NA	no	NA	NA	NA	NA	NA	NA
WBGene00166261	21ur-8127	NA	NA	NA	NA	no	NA	NA	NA	NA	NA	NA
WBGene00166262	21ur-6551	NA	NA	NA	NA	no	NA	NA	NA	NA	NA	NA
WBGene00166263	21ur-10490	NA	NA	NA	NA	no	-0.930004861887971	NA	no	NA	NA	NA
WBGene00166264	21ur-12067	NA	NA	NA	NA	no	NA	NA	NA	NA	NA	NA
WBGene00166265	21ur-13847	NA	NA	NA	NA	no	NA	NA	NA	NA	NA	NA
WBGene00166266	21ur-7554	NA	NA	NA	NA	no	NA	NA	NA	NA	NA	NA
WBGene00166267	21ur-7970	NA	NA	NA	NA	no	NA	NA	NA	NA	NA	NA
WBGene00166268	21ur-12322	NA	NA	NA	NA	no	NA	NA	NA	NA	NA	NA
WBGene00166269	21ur-14438	NA	NA	NA	NA	no	0.115430572144237	NA	no	NA	NA	NA
WBGene00166270	21ur-14994	NA	NA	NA	NA	no	NA	NA	NA	NA	NA	NA
WBGene00166271	21ur-11057	NA	NA	NA	NA	no	NA	NA	NA	NA	NA	NA
WBGene00166272	21ur-7378	NA	NA	NA	NA	no	NA	NA	NA	NA	NA	NA
WBGene00166273	21ur-8507	NA	NA	NA	NA	no	NA	NA	NA	NA	NA	NA
WBGene00166274	21ur-11916	NA	NA	NA	NA	no	NA	NA	NA	NA	NA	NA
WBGene00166275	21ur-9819	NA	NA	NA	NA	no	NA	NA	NA	NA	NA	NA
WBGene00166276	21ur-14030	NA	NA	NA	NA	no	NA	NA	NA	NA	NA	NA
WBGene00166277	21ur-13539	NA	NA	NA	NA	no	NA	NA	NA	NA	NA	NA
WBGene00166278	21ur-6864	NA	NA	NA	NA	no	NA	NA	NA	NA	NA	NA
WBGene00166279	21ur-8275	NA	NA	NA	NA	no	NA	NA	NA	NA	NA	NA
WBGene00166280	21ur-5805	NA	NA	NA	NA	no	NA	NA	NA	NA	NA	NA
WBGene00166281	21ur-8503	NA	NA	NA	NA	no	NA	NA	NA	NA	NA	NA
WBGene00166282	21ur-11680	NA	NA	NA	NA	no	NA	NA	NA	NA	NA	NA
WBGene00166283	21ur-6520	NA	NA	NA	NA	no	NA	NA	NA	NA	NA	NA
WBGene00166284	21ur-14392	NA	NA	NA	NA	no	NA	NA	NA	NA	NA	NA
WBGene00166285	21ur-11942	NA	NA	NA	NA	no	NA	NA	NA	NA	NA	NA
WBGene00166286	21ur-5642	NA	NA	NA	NA	no	NA	NA	NA	NA	NA	NA
WBGene00166287	21ur-7016	NA	NA	NA	NA	no	NA	NA	NA	NA	NA	NA
WBGene00166288	21ur-15508	NA	NA	NA	NA	no	-0.930004861887972	NA	no	NA	NA	NA
WBGene00166289	21ur-13014	NA	NA	NA	NA	no	2.9624350443434	NA	NA	NA	NA	NA
WBGene00166290	21ur-14744	NA	NA	NA	NA	no	NA	NA	NA	NA	NA	NA
WBGene00166291	21ur-11642	NA	NA	NA	NA	no	NA	NA	NA	NA	NA	NA
WBGene00166292	21ur-7725	NA	NA	NA	NA	no	0.187489666579235	NA	no	NA	NA	NA
WBGene00166293	21ur-11322	NA	NA	NA	NA	no	NA	NA	NA	NA	NA	NA
WBGene00166294	21ur-10480	NA	NA	NA	NA	no	-0.930004861887971	NA	no	NA	NA	NA
WBGene00166295	21ur-6327	NA	NA	NA	NA	no	NA	NA	NA	NA	NA	NA
WBGene00166296	21ur-9942	NA	NA	NA	NA	no	NA	NA	NA	NA	NA	NA
WBGene00166297	21ur-12721	NA	NA	NA	NA	no	-0.930004861887971	NA	no	NA	NA	NA
WBGene00166298	21ur-6132	NA	NA	NA	NA	no	NA	NA	NA	NA	NA	NA
WBGene00166299	21ur-10230	NA	NA	NA	NA	no	NA	NA	NA	NA	NA	NA
WBGene00166300	21ur-13314	NA	NA	NA	NA	no	NA	NA	NA	NA	NA	NA
WBGene00166301	21ur-11521	NA	NA	NA	NA	no	NA	NA	NA	NA	NA	NA
WBGene00166302	21ur-8650	NA	NA	NA	NA	no	NA	NA	NA	NA	NA	NA
WBGene00166303	21ur-13233	NA	NA	NA	NA	no	NA	NA	NA	NA	NA	NA
WBGene00166304	21ur-11583	NA	NA	NA	NA	no	NA	NA	NA	NA	NA	NA
WBGene00166305	21ur-8835	NA	NA	NA	NA	no	NA	NA	NA	NA	NA	NA
WBGene00166306	21ur-8138	NA	NA	NA	NA	no	NA	NA	NA	NA	NA	NA
WBGene00166307	21ur-10671	NA	NA	NA	NA	no	NA	NA	NA	NA	NA	NA
WBGene00166308	21ur-9091	NA	NA	NA	NA	no	NA	NA	NA	NA	NA	NA
WBGene00166309	21ur-5472	NA	NA	NA	NA	no	NA	NA	NA	NA	NA	NA
WBGene00166310	21ur-11739	NA	NA	NA	NA	no	NA	NA	NA	NA	NA	NA
WBGene00166311	21ur-12330	NA	NA	NA	NA	no	NA	NA	NA	NA	NA	NA
WBGene00166312	21ur-12019	NA	NA	NA	NA	no	NA	NA	NA	NA	NA	NA
WBGene00166313	21ur-14196	NA	NA	NA	NA	no	NA	NA	NA	NA	NA	NA
WBGene00166314	21ur-13317	NA	NA	NA	NA	no	NA	NA	NA	NA	NA	NA
WBGene00166315	21ur-11678	NA	NA	NA	NA	no	NA	NA	NA	NA	NA	NA
WBGene00166316	21ur-9085	NA	NA	NA	NA	no	NA	NA	NA	NA	NA	NA
WBGene00166317	21ur-6910	NA	NA	NA	NA	no	NA	NA	NA	NA	NA	NA
WBGene00166318	21ur-12209	NA	NA	NA	NA	no	NA	NA	NA	NA	NA	NA
WBGene00166319	21ur-10191	NA	NA	NA	NA	no	NA	NA	NA	NA	NA	NA
WBGene00166320	21ur-6840	NA	NA	NA	NA	no	NA	NA	NA	NA	NA	NA
WBGene00166321	21ur-6861	NA	NA	NA	NA	no	NA	NA	NA	NA	NA	NA
WBGene00166322	21ur-13840	NA	NA	NA	NA	no	NA	NA	NA	NA	NA	NA
WBGene00166323	21ur-6917	NA	NA	NA	NA	no	NA	NA	NA	NA	NA	NA
WBGene00166324	21ur-8621	NA	NA	NA	NA	no	NA	NA	NA	NA	NA	NA
WBGene00166325	21ur-15413	NA	NA	NA	NA	no	NA	NA	NA	NA	NA	NA
WBGene00166326	21ur-13322	NA	NA	NA	NA	no	NA	NA	NA	NA	NA	NA
WBGene00166327	21ur-9190	NA	NA	NA	NA	no	NA	NA	NA	NA	NA	NA
WBGene00166328	21ur-7979	NA	NA	NA	NA	no	NA	NA	NA	NA	NA	NA
WBGene00166329	21ur-11402	NA	NA	NA	NA	no	NA	NA	NA	NA	NA	NA
WBGene00166330	21ur-8249	NA	NA	NA	NA	no	NA	NA	NA	NA	NA	NA
WBGene00166331	21ur-9108	NA	NA	NA	NA	no	-2.42190705797527	NA	no	NA	NA	NA
WBGene00166332	21ur-13866	NA	NA	NA	NA	no	NA	NA	NA	NA	NA	NA
WBGene00166333	21ur-6234	NA	NA	NA	NA	no	NA	NA	NA	NA	NA	NA
WBGene00166334	21ur-14186	NA	NA	NA	NA	no	NA	NA	NA	NA	NA	NA
WBGene00166335	21ur-10229	NA	NA	NA	NA	no	NA	NA	NA	NA	NA	NA
WBGene00166336	21ur-10088	NA	NA	NA	NA	no	NA	NA	NA	NA	NA	NA
WBGene00166337	21ur-8627	NA	NA	NA	NA	no	NA	NA	NA	NA	NA	NA
WBGene00166338	21ur-13211	NA	NA	NA	NA	no	NA	NA	NA	NA	NA	NA
WBGene00166339	21ur-5498	NA	NA	NA	NA	no	-1.87456820158151	NA	no	NA	NA	NA
WBGene00166340	21ur-14779	NA	NA	NA	NA	no	NA	NA	NA	NA	NA	NA
WBGene00166341	21ur-12761	NA	NA	NA	NA	no	NA	NA	NA	NA	NA	NA
WBGene00166342	21ur-9297	NA	NA	NA	NA	no	NA	NA	NA	NA	NA	NA
WBGene00166343	21ur-10261	NA	NA	NA	NA	no	NA	NA	NA	NA	NA	NA
WBGene00166344	21ur-8659	NA	NA	NA	NA	no	NA	NA	NA	NA	NA	NA
WBGene00166345	21ur-12771	NA	NA	NA	NA	no	NA	NA	NA	NA	NA	NA
WBGene00166346	21ur-15000	NA	NA	NA	NA	no	0.999981217055142	NA	NA	NA	NA	NA
WBGene00166347	21ur-13088	NA	NA	NA	NA	no	NA	NA	NA	NA	NA	NA
WBGene00166348	21ur-15520	NA	NA	NA	NA	no	NA	NA	NA	NA	NA	NA
WBGene00166349	21ur-12874	NA	NA	NA	NA	no	NA	NA	NA	NA	NA	NA
WBGene00166350	21ur-6908	NA	NA	NA	NA	no	NA	NA	NA	NA	NA	NA
WBGene00166351	21ur-8286	NA	NA	NA	NA	no	NA	NA	NA	NA	NA	NA
WBGene00166352	21ur-14272	NA	NA	NA	NA	no	NA	NA	NA	NA	NA	NA
WBGene00166353	21ur-14020	NA	NA	NA	NA	no	NA	NA	NA	NA	NA	NA
WBGene00166354	21ur-5812	NA	NA	NA	NA	no	NA	NA	NA	NA	NA	NA
WBGene00166355	21ur-8997	NA	NA	NA	NA	no	NA	NA	NA	NA	NA	NA
WBGene00166356	21ur-13671	NA	NA	NA	NA	no	NA	NA	NA	NA	NA	NA
WBGene00166357	21ur-8482	NA	NA	NA	NA	no	NA	NA	NA	NA	NA	NA
WBGene00166358	21ur-9865	NA	NA	NA	NA	no	NA	NA	NA	NA	NA	NA
WBGene00166359	21ur-8463	NA	NA	NA	NA	no	NA	NA	NA	NA	NA	NA
WBGene00166360	21ur-12575	NA	NA	NA	NA	no	NA	NA	NA	NA	NA	NA
WBGene00166361	21ur-9951	NA	NA	NA	NA	no	-0.930004861887971	NA	no	NA	NA	NA
WBGene00166362	21ur-15434	NA	NA	NA	NA	no	NA	NA	NA	NA	NA	NA
WBGene00166363	21ur-9595	NA	NA	NA	NA	no	NA	NA	NA	NA	NA	NA
WBGene00166364	21ur-5816	NA	NA	NA	NA	no	NA	NA	NA	NA	NA	NA
WBGene00166365	21ur-6034	NA	NA	NA	NA	no	NA	NA	NA	NA	NA	NA
WBGene00166366	21ur-5827	NA	NA	NA	NA	no	NA	NA	NA	NA	NA	NA
WBGene00166367	21ur-14114	NA	NA	NA	NA	no	NA	NA	NA	NA	NA	NA
WBGene00166368	21ur-10098	NA	NA	NA	NA	no	NA	NA	NA	NA	NA	NA
WBGene00166369	21ur-6558	NA	NA	NA	NA	no	NA	NA	NA	NA	NA	NA
WBGene00166370	21ur-9573	NA	NA	NA	NA	no	NA	NA	NA	NA	NA	NA
WBGene00166371	21ur-14202	NA	NA	NA	NA	no	NA	NA	NA	NA	NA	NA
WBGene00166372	21ur-14887	NA	NA	NA	NA	no	-0.305436758076368	NA	no	NA	NA	NA
WBGene00166373	21ur-11952	NA	NA	NA	NA	no	NA	NA	NA	NA	NA	NA
WBGene00166374	21ur-13227	NA	NA	NA	NA	no	NA	NA	NA	NA	NA	NA
WBGene00166375	21ur-15579	NA	NA	NA	NA	no	NA	NA	NA	NA	NA	NA
WBGene00166376	21ur-7216	NA	NA	NA	NA	no	NA	NA	NA	NA	NA	NA
WBGene00166377	21ur-10793	NA	NA	NA	NA	no	0.0251131228659881	NA	no	NA	NA	NA
WBGene00166378	21ur-12318	NA	NA	NA	NA	no	NA	NA	NA	NA	NA	NA
WBGene00166379	21ur-6426	NA	NA	NA	NA	no	NA	NA	NA	NA	NA	NA
WBGene00166380	21ur-13326	NA	NA	NA	NA	no	NA	NA	NA	NA	NA	NA
WBGene00166381	21ur-14176	NA	NA	NA	NA	no	NA	NA	NA	NA	NA	NA
WBGene00166382	21ur-12419	NA	NA	NA	NA	no	NA	NA	NA	NA	NA	NA
WBGene00166383	21ur-11588	NA	NA	NA	NA	no	NA	NA	NA	NA	NA	NA
WBGene00166384	21ur-5769	NA	NA	NA	NA	no	NA	NA	NA	NA	NA	NA
WBGene00166385	21ur-10722	NA	NA	NA	NA	no	NA	NA	NA	NA	NA	NA
WBGene00166386	21ur-13397	NA	NA	NA	NA	no	-0.930004861887971	NA	no	NA	NA	NA
WBGene00166387	21ur-9203	NA	NA	NA	NA	no	NA	NA	NA	NA	NA	NA
WBGene00166388	21ur-7753	NA	NA	NA	NA	no	NA	NA	NA	NA	NA	NA
WBGene00166389	21ur-14918	NA	NA	NA	NA	no	NA	NA	NA	NA	NA	NA
WBGene00166390	21ur-13053	NA	NA	NA	NA	no	NA	NA	NA	NA	NA	NA
WBGene00166391	21ur-9191	NA	NA	NA	NA	no	NA	NA	NA	NA	NA	NA
WBGene00166392	21ur-6762	NA	NA	NA	NA	no	NA	NA	NA	NA	NA	NA
WBGene00166393	21ur-11766	NA	NA	NA	NA	no	NA	NA	NA	NA	NA	NA
WBGene00166394	21ur-11490	NA	NA	NA	NA	no	NA	NA	NA	NA	NA	NA
WBGene00166395	21ur-14603	NA	NA	NA	NA	no	NA	NA	NA	NA	NA	NA
WBGene00166396	21ur-15597	NA	NA	NA	NA	no	NA	NA	NA	NA	NA	NA
WBGene00166397	21ur-14312	NA	NA	NA	NA	no	NA	NA	NA	NA	NA	NA
WBGene00166398	21ur-9187	NA	NA	NA	NA	no	NA	NA	NA	NA	NA	NA
WBGene00166399	21ur-11473	NA	NA	NA	NA	no	NA	NA	NA	NA	NA	NA
WBGene00166400	21ur-7168	NA	NA	NA	NA	no	NA	NA	NA	NA	NA	NA
WBGene00166401	21ur-8809	NA	NA	NA	NA	no	NA	NA	NA	NA	NA	NA
WBGene00166402	21ur-13918	NA	NA	NA	NA	no	NA	NA	NA	NA	NA	NA
WBGene00166403	21ur-7476	NA	NA	NA	NA	no	NA	NA	NA	NA	NA	NA
WBGene00166404	21ur-6845	NA	NA	NA	NA	no	NA	NA	NA	NA	NA	NA
WBGene00166405	21ur-15484	NA	NA	NA	NA	no	NA	NA	NA	NA	NA	NA
WBGene00166406	21ur-13443	NA	NA	NA	NA	no	NA	NA	NA	NA	NA	NA
WBGene00166407	21ur-8087	NA	NA	NA	NA	no	NA	NA	NA	NA	NA	NA
WBGene00166408	21ur-8060	NA	NA	NA	NA	no	NA	NA	NA	NA	NA	NA
WBGene00166409	21ur-13875	NA	NA	NA	NA	no	NA	NA	NA	NA	NA	NA
WBGene00166410	21ur-11153	NA	NA	NA	NA	no	NA	NA	NA	NA	NA	NA
WBGene00166411	21ur-7487	NA	NA	NA	NA	no	NA	NA	NA	NA	NA	NA
WBGene00166412	21ur-14959	NA	NA	NA	NA	no	NA	NA	NA	NA	NA	NA
WBGene00166413	21ur-12186	NA	NA	NA	NA	no	NA	NA	NA	NA	NA	NA
WBGene00166414	21ur-12664	NA	NA	NA	NA	no	NA	NA	NA	NA	NA	NA
WBGene00166415	21ur-15236	NA	NA	NA	NA	no	NA	NA	NA	NA	NA	NA
WBGene00166416	21ur-12138	NA	NA	NA	NA	no	NA	NA	NA	NA	NA	NA
WBGene00166417	21ur-14264	NA	NA	NA	NA	no	NA	NA	NA	NA	NA	NA
WBGene00166418	21ur-15146	NA	NA	NA	NA	no	NA	NA	NA	NA	NA	NA
WBGene00166419	21ur-14303	NA	NA	NA	NA	no	NA	NA	NA	NA	NA	NA
WBGene00166420	21ur-10347	NA	NA	NA	NA	no	NA	NA	NA	NA	NA	NA
WBGene00166421	21ur-9531	NA	NA	NA	NA	no	NA	NA	NA	NA	NA	NA
WBGene00166422	21ur-5481	NA	NA	NA	NA	no	0.0317795180351766	NA	no	NA	NA	NA
WBGene00166423	21ur-9276	NA	NA	NA	NA	no	NA	NA	NA	NA	NA	NA
WBGene00166424	21ur-14700	NA	NA	NA	NA	no	NA	NA	NA	NA	NA	NA
WBGene00166425	21ur-11941	NA	NA	NA	NA	no	NA	NA	NA	NA	NA	NA
WBGene00166426	21ur-9422	NA	NA	NA	NA	no	NA	NA	NA	NA	NA	NA
WBGene00166427	21ur-8120	NA	NA	NA	NA	no	NA	NA	NA	NA	NA	NA
WBGene00166428	21ur-8227	NA	NA	NA	NA	no	NA	NA	NA	NA	NA	NA
WBGene00166429	21ur-9254	NA	NA	NA	NA	no	NA	NA	NA	NA	NA	NA
WBGene00166430	21ur-8748	NA	NA	NA	NA	no	NA	NA	NA	NA	NA	NA
WBGene00166431	21ur-9505	NA	NA	NA	NA	no	NA	NA	NA	NA	NA	NA
WBGene00166432	21ur-13164	NA	NA	NA	NA	no	NA	NA	NA	NA	NA	NA
WBGene00166433	21ur-13668	NA	NA	NA	NA	no	NA	NA	NA	NA	NA	NA
WBGene00166434	21ur-12043	NA	NA	NA	NA	no	NA	NA	NA	NA	NA	NA
WBGene00166435	21ur-8405	NA	NA	NA	NA	no	NA	NA	NA	NA	NA	NA
WBGene00166436	21ur-10877	NA	NA	NA	NA	no	NA	NA	NA	NA	NA	NA
WBGene00166437	21ur-12441	NA	NA	NA	NA	no	NA	NA	NA	NA	NA	NA
WBGene00166438	21ur-8719	NA	NA	NA	NA	no	NA	NA	NA	NA	NA	NA
WBGene00166439	21ur-12134	NA	NA	NA	NA	no	NA	NA	NA	NA	NA	NA
WBGene00166440	21ur-6207	NA	NA	NA	NA	no	NA	NA	NA	NA	NA	NA
WBGene00166441	21ur-15237	NA	NA	NA	NA	no	NA	NA	NA	NA	NA	NA
WBGene00166442	21ur-9735	NA	NA	NA	NA	no	NA	NA	NA	NA	NA	NA
WBGene00166443	21ur-8924	NA	NA	NA	NA	no	NA	NA	NA	NA	NA	NA
WBGene00166444	21ur-13767	NA	NA	NA	NA	no	NA	NA	NA	NA	NA	NA
WBGene00166445	21ur-10770	NA	NA	NA	NA	no	NA	NA	NA	NA	NA	NA
WBGene00166446	21ur-9013	NA	NA	NA	NA	no	NA	NA	NA	NA	NA	NA
WBGene00166447	21ur-10455	NA	NA	NA	NA	no	NA	NA	NA	NA	NA	NA
WBGene00166448	21ur-13405	NA	NA	NA	NA	no	NA	NA	NA	NA	NA	NA
WBGene00166449	21ur-5844	NA	NA	NA	NA	no	NA	NA	NA	NA	NA	NA
WBGene00166450	21ur-14718	NA	NA	NA	NA	no	NA	NA	NA	NA	NA	NA
WBGene00166451	21ur-11862	NA	NA	NA	NA	no	NA	NA	NA	NA	NA	NA
WBGene00166452	21ur-5953	NA	NA	NA	NA	no	NA	NA	NA	NA	NA	NA
WBGene00166453	21ur-6780	NA	NA	NA	NA	no	NA	NA	NA	NA	NA	NA
WBGene00166454	21ur-15404	NA	NA	NA	NA	no	NA	NA	NA	NA	NA	NA
WBGene00166455	21ur-6786	NA	NA	NA	NA	no	NA	NA	NA	NA	NA	NA
WBGene00166456	21ur-13042	NA	NA	NA	NA	no	NA	NA	NA	NA	NA	NA
WBGene00166457	21ur-10352	NA	NA	NA	NA	no	NA	NA	NA	NA	NA	NA
WBGene00166458	21ur-13497	NA	NA	NA	NA	no	NA	NA	NA	NA	NA	NA
WBGene00166459	21ur-13756	NA	NA	NA	NA	no	NA	NA	NA	NA	NA	NA
WBGene00166460	21ur-9838	NA	NA	NA	NA	no	NA	NA	NA	NA	NA	NA
WBGene00166461	21ur-14834	NA	NA	NA	NA	no	NA	NA	NA	NA	NA	NA
WBGene00166462	21ur-10160	NA	NA	NA	NA	no	NA	NA	NA	NA	NA	NA
WBGene00166463	21ur-11508	NA	NA	NA	NA	no	NA	NA	NA	NA	NA	NA
WBGene00166464	21ur-13728	NA	NA	NA	NA	no	NA	NA	NA	NA	NA	NA
WBGene00166465	21ur-8675	NA	NA	NA	NA	no	NA	NA	NA	NA	NA	NA
WBGene00166466	21ur-7665	NA	NA	NA	NA	no	NA	NA	NA	NA	NA	NA
WBGene00166467	21ur-10556	NA	NA	NA	NA	no	-0.930004861887971	NA	no	NA	NA	NA
WBGene00166468	21ur-13311	NA	NA	NA	NA	no	NA	NA	NA	NA	NA	NA
WBGene00166469	21ur-8884	NA	NA	NA	NA	no	NA	NA	NA	NA	NA	NA
WBGene00166470	21ur-8282	NA	NA	NA	NA	no	NA	NA	NA	NA	NA	NA
WBGene00166471	21ur-9403	NA	NA	NA	NA	no	NA	NA	NA	NA	NA	NA
WBGene00166472	21ur-9303	NA	NA	NA	NA	no	NA	NA	NA	NA	NA	NA
WBGene00166473	21ur-12898	NA	NA	NA	NA	no	NA	NA	NA	NA	NA	NA
WBGene00166474	21ur-13911	NA	NA	NA	NA	no	NA	NA	NA	NA	NA	NA
WBGene00166475	21ur-10997	NA	NA	NA	NA	no	NA	NA	NA	NA	NA	NA
WBGene00166476	21ur-6588	NA	NA	NA	NA	no	NA	NA	NA	NA	NA	NA
WBGene00166477	21ur-7206	NA	NA	NA	NA	no	NA	NA	NA	NA	NA	NA
WBGene00166478	21ur-8017	NA	NA	NA	NA	no	NA	NA	NA	NA	NA	NA
WBGene00166479	21ur-9846	NA	NA	NA	NA	no	NA	NA	NA	NA	NA	NA
WBGene00166480	21ur-8990	NA	NA	NA	NA	no	NA	NA	NA	NA	NA	NA
WBGene00166481	21ur-14450	NA	NA	NA	NA	no	NA	NA	NA	NA	NA	NA
WBGene00166482	21ur-7916	NA	NA	NA	NA	no	NA	NA	NA	NA	NA	NA
WBGene00166483	21ur-12287	NA	NA	NA	NA	no	NA	NA	NA	NA	NA	NA
WBGene00166484	21ur-7543	NA	NA	NA	NA	no	NA	NA	NA	NA	NA	NA
WBGene00166485	21ur-11925	NA	NA	NA	NA	no	NA	NA	NA	NA	NA	NA
WBGene00166486	21ur-8746	NA	NA	NA	NA	no	NA	NA	NA	NA	NA	NA
WBGene00166487	21ur-14471	NA	NA	NA	NA	no	NA	NA	NA	NA	NA	NA
WBGene00166488	21ur-9039	NA	NA	NA	NA	no	NA	NA	NA	NA	NA	NA
WBGene00166489	21ur-9644	NA	NA	NA	NA	no	NA	NA	NA	NA	NA	NA
WBGene00166490	21ur-13578	NA	NA	NA	NA	no	NA	NA	NA	NA	NA	NA
WBGene00166491	21ur-8448	NA	NA	NA	NA	no	NA	NA	NA	NA	NA	NA
WBGene00166492	21ur-6772	NA	NA	NA	NA	no	NA	NA	NA	NA	NA	NA
WBGene00166493	21ur-10442	NA	NA	NA	NA	no	NA	NA	NA	NA	NA	NA
WBGene00166494	21ur-13731	NA	NA	NA	NA	no	NA	NA	NA	NA	NA	NA
WBGene00166495	21ur-8987	NA	NA	NA	NA	no	NA	NA	NA	NA	NA	NA
WBGene00166496	21ur-14701	NA	NA	NA	NA	no	NA	NA	NA	NA	NA	NA
WBGene00166497	21ur-9958	NA	NA	NA	NA	no	NA	NA	NA	NA	NA	NA
WBGene00166498	21ur-5832	NA	NA	NA	NA	no	NA	NA	NA	NA	NA	NA
WBGene00166499	21ur-6672	NA	NA	NA	NA	no	NA	NA	NA	NA	NA	NA
WBGene00166500	21ur-12280	NA	NA	NA	NA	no	NA	NA	NA	NA	NA	NA
WBGene00166501	21ur-10435	NA	NA	NA	NA	no	NA	NA	NA	NA	NA	NA
WBGene00166502	21ur-9844	NA	NA	NA	NA	no	0.993549358130453	NA	NA	NA	NA	NA
WBGene00166503	21ur-9554	NA	NA	NA	NA	no	-0.930004861887971	NA	no	NA	NA	NA
WBGene00166504	21ur-5996	NA	NA	NA	NA	no	NA	NA	NA	NA	NA	NA
WBGene00166505	21ur-12296	NA	NA	NA	NA	no	NA	NA	NA	NA	NA	NA
WBGene00166506	21ur-14005	NA	NA	NA	NA	no	NA	NA	NA	NA	NA	NA
WBGene00166507	21ur-5560	NA	NA	NA	NA	no	NA	NA	NA	NA	NA	NA
WBGene00166508	21ur-8564	NA	NA	NA	NA	no	NA	NA	NA	NA	NA	NA
WBGene00166509	21ur-10447	NA	NA	NA	NA	no	1.95986427322874	NA	NA	NA	NA	NA
WBGene00166510	21ur-11528	NA	NA	NA	NA	no	NA	NA	NA	NA	NA	NA
WBGene00166511	21ur-9221	NA	NA	NA	NA	no	-1.56284933623179	NA	no	NA	NA	NA
WBGene00166512	21ur-13484	NA	NA	NA	NA	no	NA	NA	NA	NA	NA	NA
WBGene00166513	21ur-9018	NA	NA	NA	NA	no	NA	NA	NA	NA	NA	NA
WBGene00166514	21ur-8220	NA	NA	NA	NA	no	NA	NA	NA	NA	NA	NA
WBGene00166515	21ur-14404	NA	NA	NA	NA	no	NA	NA	NA	NA	NA	NA
WBGene00166516	21ur-13218	NA	NA	NA	NA	no	NA	NA	NA	NA	NA	NA
WBGene00166517	21ur-6227	NA	NA	NA	NA	no	NA	NA	NA	NA	NA	NA
WBGene00166518	21ur-13364	NA	NA	NA	NA	no	NA	NA	NA	NA	NA	NA
WBGene00166519	21ur-13015	NA	NA	NA	NA	no	NA	NA	NA	NA	NA	NA
WBGene00166520	21ur-14531	NA	NA	NA	NA	no	NA	NA	NA	NA	NA	NA
WBGene00166521	21ur-6338	NA	NA	NA	NA	no	NA	NA	NA	NA	NA	NA
WBGene00166522	21ur-12838	NA	NA	NA	NA	no	NA	NA	NA	NA	NA	NA
WBGene00166523	21ur-14738	NA	NA	NA	NA	no	NA	NA	NA	NA	NA	NA
WBGene00166524	21ur-11838	NA	NA	NA	NA	no	NA	NA	NA	NA	NA	NA
WBGene00166525	21ur-14979	NA	NA	NA	NA	no	NA	NA	NA	NA	NA	NA
WBGene00166526	21ur-7301	NA	NA	NA	NA	no	NA	NA	NA	NA	NA	NA
WBGene00166527	21ur-6983	NA	NA	NA	NA	no	NA	NA	NA	NA	NA	NA
WBGene00166528	21ur-7807	NA	NA	NA	NA	no	NA	NA	NA	NA	NA	NA
WBGene00166529	21ur-14009	NA	NA	NA	NA	no	-0.930004861887971	NA	no	NA	NA	NA
WBGene00166530	21ur-12943	NA	NA	NA	NA	no	NA	NA	NA	NA	NA	NA
WBGene00166531	21ur-13333	NA	NA	NA	NA	no	NA	NA	NA	NA	NA	NA
WBGene00166532	21ur-8297	NA	NA	NA	NA	no	NA	NA	NA	NA	NA	NA
WBGene00166533	21ur-11319	NA	NA	NA	NA	no	NA	NA	NA	NA	NA	NA
WBGene00166534	21ur-15497	NA	NA	NA	NA	no	NA	NA	NA	NA	NA	NA
WBGene00166535	21ur-13561	NA	NA	NA	NA	no	NA	NA	NA	NA	NA	NA
WBGene00166536	21ur-8492	NA	NA	NA	NA	no	NA	NA	NA	NA	NA	NA
WBGene00166537	21ur-8669	NA	NA	NA	NA	no	NA	NA	NA	NA	NA	NA
WBGene00166538	21ur-9984	NA	NA	NA	NA	no	NA	NA	NA	NA	NA	NA
WBGene00166539	21ur-14792	NA	NA	NA	NA	no	0.993548489754517	NA	NA	NA	NA	NA
WBGene00166540	21ur-14509	NA	NA	NA	NA	no	NA	NA	NA	NA	NA	NA
WBGene00166541	21ur-9054	NA	NA	NA	NA	no	NA	NA	NA	NA	NA	NA
WBGene00166542	21ur-8520	NA	NA	NA	NA	no	NA	NA	NA	NA	NA	NA
WBGene00166543	21ur-6154	NA	NA	NA	NA	no	NA	NA	NA	NA	NA	NA
WBGene00166544	21ur-11608	NA	NA	NA	NA	no	NA	NA	NA	NA	NA	NA
WBGene00166545	21ur-8907	NA	NA	NA	NA	no	NA	NA	NA	NA	NA	NA
WBGene00166546	21ur-8795	NA	NA	NA	NA	no	NA	NA	NA	NA	NA	NA
WBGene00166547	21ur-11842	NA	NA	NA	NA	no	NA	NA	NA	NA	NA	NA
WBGene00166548	21ur-5949	NA	NA	NA	NA	no	NA	NA	NA	NA	NA	NA
WBGene00166549	21ur-14150	NA	NA	NA	NA	no	NA	NA	NA	NA	NA	NA
WBGene00166550	21ur-11388	NA	NA	NA	NA	no	NA	NA	NA	NA	NA	NA
WBGene00166551	21ur-11198	NA	NA	NA	NA	no	NA	NA	NA	NA	NA	NA
WBGene00166552	21ur-12466	NA	NA	NA	NA	no	NA	NA	NA	NA	NA	NA
WBGene00166553	21ur-10811	NA	NA	NA	NA	no	NA	NA	NA	NA	NA	NA
WBGene00166554	21ur-9390	NA	NA	NA	NA	no	NA	NA	NA	NA	NA	NA
WBGene00166555	21ur-6742	NA	NA	NA	NA	no	NA	NA	NA	NA	NA	NA
WBGene00166556	21ur-13101	NA	NA	NA	NA	no	NA	NA	NA	NA	NA	NA
WBGene00166557	21ur-12397	NA	NA	NA	NA	no	NA	NA	NA	NA	NA	NA
WBGene00166558	21ur-8475	NA	NA	NA	NA	no	NA	NA	NA	NA	NA	NA
WBGene00166559	21ur-13686	NA	NA	NA	NA	no	NA	NA	NA	NA	NA	NA
WBGene00166560	21ur-7315	NA	NA	NA	NA	no	NA	NA	NA	NA	NA	NA
WBGene00166561	21ur-14983	NA	NA	NA	NA	no	NA	NA	NA	NA	NA	NA
WBGene00166562	21ur-14381	NA	NA	NA	NA	no	NA	NA	NA	NA	NA	NA
WBGene00166563	21ur-9979	NA	NA	NA	NA	no	NA	NA	NA	NA	NA	NA
WBGene00166564	21ur-10979	NA	NA	NA	NA	no	-0.930004861887972	NA	no	NA	NA	NA
WBGene00166565	21ur-7863	NA	NA	NA	NA	no	NA	NA	NA	NA	NA	NA
WBGene00166566	21ur-15347	NA	NA	NA	NA	no	NA	NA	NA	NA	NA	NA
WBGene00166567	21ur-13845	NA	NA	NA	NA	no	NA	NA	NA	NA	NA	NA
WBGene00166568	21ur-6460	NA	NA	NA	NA	no	NA	NA	NA	NA	NA	NA
WBGene00166569	21ur-12246	NA	NA	NA	NA	no	NA	NA	NA	NA	NA	NA
WBGene00166570	21ur-8519	NA	NA	NA	NA	no	NA	NA	NA	NA	NA	NA
WBGene00166571	21ur-12553	NA	NA	NA	NA	no	NA	NA	NA	NA	NA	NA
WBGene00166572	21ur-7811	NA	NA	NA	NA	no	NA	NA	NA	NA	NA	NA
WBGene00166573	21ur-5856	NA	NA	NA	NA	no	0.993548489754517	NA	NA	NA	NA	NA
WBGene00166574	21ur-12814	NA	NA	NA	NA	no	NA	NA	NA	NA	NA	NA
WBGene00166575	21ur-11964	NA	NA	NA	NA	no	NA	NA	NA	NA	NA	NA
WBGene00166576	21ur-6245	NA	NA	NA	NA	no	NA	NA	NA	NA	NA	NA
WBGene00166577	21ur-15079	NA	NA	NA	NA	no	NA	NA	NA	NA	NA	NA
WBGene00166578	21ur-8470	NA	NA	NA	NA	no	NA	NA	NA	NA	NA	NA
WBGene00166579	21ur-15692	NA	NA	NA	NA	no	NA	NA	NA	NA	NA	NA
WBGene00166580	21ur-11573	NA	NA	NA	NA	no	NA	NA	NA	NA	NA	NA
WBGene00166581	21ur-11272	NA	NA	NA	NA	no	NA	NA	NA	NA	NA	NA
WBGene00166582	21ur-9586	NA	NA	NA	NA	no	NA	NA	NA	NA	NA	NA
WBGene00166583	21ur-8541	NA	NA	NA	NA	no	NA	NA	NA	NA	NA	NA
WBGene00166584	21ur-10254	NA	NA	NA	NA	no	NA	NA	NA	NA	NA	NA
WBGene00166585	21ur-7692	NA	NA	NA	NA	no	NA	NA	NA	NA	NA	NA
WBGene00166586	21ur-5682	NA	NA	NA	NA	no	NA	NA	NA	NA	NA	NA
WBGene00166587	21ur-8428	NA	NA	NA	NA	no	NA	NA	NA	NA	NA	NA
WBGene00166588	21ur-5722	NA	NA	NA	NA	no	NA	NA	NA	NA	NA	NA
WBGene00166589	21ur-7293	NA	NA	NA	NA	no	NA	NA	NA	NA	NA	NA
WBGene00166590	21ur-15351	NA	NA	NA	NA	no	NA	NA	NA	NA	NA	NA
WBGene00166591	21ur-12339	NA	NA	NA	NA	no	NA	NA	NA	NA	NA	NA
WBGene00166592	21ur-15683	NA	NA	NA	NA	no	NA	NA	NA	NA	NA	NA
WBGene00166593	21ur-7896	NA	NA	NA	NA	no	NA	NA	NA	NA	NA	NA
WBGene00166594	21ur-12866	NA	NA	NA	NA	no	NA	NA	NA	NA	NA	NA
WBGene00166595	21ur-8912	NA	NA	NA	NA	no	NA	NA	NA	NA	NA	NA
WBGene00166596	21ur-6539	NA	NA	NA	NA	no	0.993548489754517	NA	NA	NA	NA	NA
WBGene00166597	21ur-13096	NA	NA	NA	NA	no	-0.930004861887971	NA	no	NA	NA	NA
WBGene00166598	21ur-14241	NA	NA	NA	NA	no	NA	NA	NA	NA	NA	NA
WBGene00166599	21ur-7150	NA	NA	NA	NA	no	NA	NA	NA	NA	NA	NA
WBGene00166600	21ur-11560	NA	NA	NA	NA	no	NA	NA	NA	NA	NA	NA
WBGene00166601	21ur-14248	NA	NA	NA	NA	no	NA	NA	NA	NA	NA	NA
WBGene00166602	21ur-9974	NA	NA	NA	NA	no	NA	NA	NA	NA	NA	NA
WBGene00166603	21ur-9319	NA	NA	NA	NA	no	NA	NA	NA	NA	NA	NA
WBGene00166604	21ur-14445	NA	NA	NA	NA	no	NA	NA	NA	NA	NA	NA
WBGene00166605	21ur-8741	NA	NA	NA	NA	no	NA	NA	NA	NA	NA	NA
WBGene00166606	21ur-14577	NA	NA	NA	NA	no	NA	NA	NA	NA	NA	NA
WBGene00166607	21ur-13390	NA	NA	NA	NA	no	NA	NA	NA	NA	NA	NA
WBGene00166608	21ur-8383	NA	NA	NA	NA	no	NA	NA	NA	NA	NA	NA
WBGene00166609	21ur-6193	NA	NA	NA	NA	no	NA	NA	NA	NA	NA	NA
WBGene00166610	21ur-9812	NA	NA	NA	NA	no	NA	NA	NA	NA	NA	NA
WBGene00166611	21ur-11732	NA	NA	NA	NA	no	NA	NA	NA	NA	NA	NA
WBGene00166612	21ur-12867	NA	NA	NA	NA	no	NA	NA	NA	NA	NA	NA
WBGene00166613	21ur-15072	NA	NA	NA	NA	no	NA	NA	NA	NA	NA	NA
WBGene00166614	21ur-9660	NA	NA	NA	NA	no	0.0317818572931044	NA	no	NA	NA	NA
WBGene00166615	21ur-7258	NA	NA	NA	NA	no	NA	NA	NA	NA	NA	NA
WBGene00166616	21ur-6959	NA	NA	NA	NA	no	NA	NA	NA	NA	NA	NA
WBGene00166617	21ur-9175	NA	NA	NA	NA	no	NA	NA	NA	NA	NA	NA
WBGene00166618	21ur-9851	NA	NA	NA	NA	no	NA	NA	NA	NA	NA	NA
WBGene00166619	21ur-10355	NA	NA	NA	NA	no	0.993548489754517	NA	NA	NA	NA	NA
WBGene00166620	21ur-6069	NA	NA	NA	NA	no	NA	NA	NA	NA	NA	NA
WBGene00166621	21ur-7266	NA	NA	NA	NA	no	NA	NA	NA	NA	NA	NA
WBGene00166622	21ur-15603	NA	NA	NA	NA	no	NA	NA	NA	NA	NA	NA
WBGene00166623	21ur-11073	NA	NA	NA	NA	no	NA	NA	NA	NA	NA	NA
WBGene00166624	21ur-10306	NA	NA	NA	NA	no	NA	NA	NA	NA	NA	NA
WBGene00166625	21ur-12048	NA	NA	NA	NA	no	NA	NA	NA	NA	NA	NA
WBGene00166626	21ur-14565	NA	NA	NA	NA	no	NA	NA	NA	NA	NA	NA
WBGene00166627	21ur-9658	NA	NA	NA	NA	no	NA	NA	NA	NA	NA	NA
WBGene00166628	21ur-9098	NA	NA	NA	NA	no	NA	NA	NA	NA	NA	NA
WBGene00166629	21ur-13074	NA	NA	NA	NA	no	NA	NA	NA	NA	NA	NA
WBGene00166630	21ur-12520	NA	NA	NA	NA	no	NA	NA	NA	NA	NA	NA
WBGene00166631	21ur-13698	NA	NA	NA	NA	no	NA	NA	NA	NA	NA	NA
WBGene00166632	21ur-8411	NA	NA	NA	NA	no	NA	NA	NA	NA	NA	NA
WBGene00166633	21ur-15187	NA	NA	NA	NA	no	-0.930004861887971	NA	no	NA	NA	NA
WBGene00166634	21ur-12801	NA	NA	NA	NA	no	NA	NA	NA	NA	NA	NA
WBGene00166635	21ur-8844	NA	NA	NA	NA	no	NA	NA	NA	NA	NA	NA
WBGene00166636	21ur-7935	NA	NA	NA	NA	no	NA	NA	NA	NA	NA	NA
WBGene00166637	21ur-7744	NA	NA	NA	NA	no	-1.55269132985374	NA	no	NA	NA	NA
WBGene00166638	21ur-8919	NA	NA	NA	NA	no	NA	NA	NA	NA	NA	NA
WBGene00166639	21ur-12885	NA	NA	NA	NA	no	NA	NA	NA	NA	NA	NA
WBGene00166640	21ur-11132	NA	NA	NA	NA	no	NA	NA	NA	NA	NA	NA
WBGene00166641	21ur-7959	NA	NA	NA	NA	no	NA	NA	NA	NA	NA	NA
WBGene00166642	21ur-12688	NA	NA	NA	NA	no	NA	NA	NA	NA	NA	NA
WBGene00166643	21ur-8692	NA	NA	NA	NA	no	NA	NA	NA	NA	NA	NA
WBGene00166644	21ur-9569	NA	NA	NA	NA	no	NA	NA	NA	NA	NA	NA
WBGene00166645	21ur-7608	NA	NA	NA	NA	no	NA	NA	NA	NA	NA	NA
WBGene00166646	21ur-8141	NA	NA	NA	NA	no	NA	NA	NA	NA	NA	NA
WBGene00166647	21ur-5615	NA	NA	NA	NA	no	NA	NA	NA	NA	NA	NA
WBGene00166648	21ur-12425	NA	NA	NA	NA	no	NA	NA	NA	NA	NA	NA
WBGene00166649	21ur-9805	NA	NA	NA	NA	no	NA	NA	NA	NA	NA	NA
WBGene00166650	21ur-6871	NA	NA	NA	NA	no	NA	NA	NA	NA	NA	NA
WBGene00166651	21ur-15394	NA	NA	NA	NA	no	NA	NA	NA	NA	NA	NA
WBGene00166652	21ur-10122	NA	NA	NA	NA	no	-2.29294101406684	NA	no	NA	NA	NA
WBGene00166653	21ur-15337	NA	NA	NA	NA	no	NA	NA	NA	NA	NA	NA
WBGene00166654	21ur-13951	NA	NA	NA	NA	no	NA	NA	NA	NA	NA	NA
WBGene00166655	21ur-14468	NA	NA	NA	NA	no	NA	NA	NA	NA	NA	NA
WBGene00166656	21ur-10222	NA	NA	NA	NA	no	NA	NA	NA	NA	NA	NA
WBGene00166657	21ur-8082	NA	NA	NA	NA	no	NA	NA	NA	NA	NA	NA
WBGene00166658	21ur-8548	NA	NA	NA	NA	no	NA	NA	NA	NA	NA	NA
WBGene00166659	21ur-11662	NA	NA	NA	NA	no	NA	NA	NA	NA	NA	NA
WBGene00166660	21ur-6945	NA	NA	NA	NA	no	NA	NA	NA	NA	NA	NA
WBGene00166661	21ur-14159	NA	NA	NA	NA	no	NA	NA	NA	NA	NA	NA
WBGene00166662	21ur-7242	NA	NA	NA	NA	no	NA	NA	NA	NA	NA	NA
WBGene00166663	21ur-7044	NA	NA	NA	NA	no	NA	NA	NA	NA	NA	NA
WBGene00166664	21ur-14949	NA	NA	NA	NA	no	NA	NA	NA	NA	NA	NA
WBGene00166665	21ur-6920	NA	NA	NA	NA	no	NA	NA	NA	NA	NA	NA
WBGene00166666	21ur-13410	NA	NA	NA	NA	no	NA	NA	NA	NA	NA	NA
WBGene00166667	21ur-11035	NA	NA	NA	NA	no	NA	NA	NA	NA	NA	NA
WBGene00166668	21ur-13611	NA	NA	NA	NA	no	NA	NA	NA	NA	NA	NA
WBGene00166669	21ur-8902	NA	NA	NA	NA	no	NA	NA	NA	NA	NA	NA
WBGene00166670	21ur-14388	NA	NA	NA	NA	no	NA	NA	NA	NA	NA	NA
WBGene00166671	21ur-10888	NA	NA	NA	NA	no	NA	NA	NA	NA	NA	NA
WBGene00166672	21ur-13761	NA	NA	NA	NA	no	NA	NA	NA	NA	NA	NA
WBGene00166673	21ur-5650	NA	NA	NA	NA	no	NA	NA	NA	NA	NA	NA
WBGene00166674	21ur-14082	NA	NA	NA	NA	no	NA	NA	NA	NA	NA	NA
WBGene00166675	21ur-14012	NA	NA	NA	NA	no	NA	NA	NA	NA	NA	NA
WBGene00166676	21ur-10141	NA	NA	NA	NA	no	NA	NA	NA	NA	NA	NA
WBGene00166677	21ur-15623	NA	NA	NA	NA	no	NA	NA	NA	NA	NA	NA
WBGene00166678	21ur-10159	NA	NA	NA	NA	no	NA	NA	NA	NA	NA	NA
WBGene00166679	21ur-13191	NA	NA	NA	NA	no	NA	NA	NA	NA	NA	NA
WBGene00166680	21ur-11827	NA	NA	NA	NA	no	NA	NA	NA	NA	NA	NA
WBGene00166681	21ur-8637	NA	NA	NA	NA	no	NA	NA	NA	NA	NA	NA
WBGene00166682	21ur-13553	NA	NA	NA	NA	no	NA	NA	NA	NA	NA	NA
WBGene00166683	21ur-10170	NA	NA	NA	NA	no	NA	NA	NA	NA	NA	NA
WBGene00166684	21ur-11139	NA	NA	NA	NA	no	NA	NA	NA	NA	NA	NA
WBGene00166685	21ur-10173	NA	NA	NA	NA	no	NA	NA	NA	NA	NA	NA
WBGene00166686	21ur-15247	NA	NA	NA	NA	no	NA	NA	NA	NA	NA	NA
WBGene00166687	21ur-13493	NA	NA	NA	NA	no	0.993548489754517	NA	NA	NA	NA	NA
WBGene00166688	21ur-8040	NA	NA	NA	NA	no	NA	NA	NA	NA	NA	NA
WBGene00166689	21ur-10754	NA	NA	NA	NA	no	NA	NA	NA	NA	NA	NA
WBGene00166690	21ur-11501	NA	NA	NA	NA	no	NA	NA	NA	NA	NA	NA
WBGene00166691	21ur-11379	NA	NA	NA	NA	no	NA	NA	NA	NA	NA	NA
WBGene00166692	21ur-12400	NA	NA	NA	NA	no	NA	NA	NA	NA	NA	NA
WBGene00166693	21ur-8977	NA	NA	NA	NA	no	NA	NA	NA	NA	NA	NA
WBGene00166694	21ur-8212	NA	NA	NA	NA	no	NA	NA	NA	NA	NA	NA
WBGene00166695	21ur-15618	NA	NA	NA	NA	no	-0.930004861887972	NA	no	NA	NA	NA
WBGene00166696	21ur-15088	NA	NA	NA	NA	no	1.60909295956667	NA	NA	NA	NA	NA
WBGene00166697	21ur-10004	NA	NA	NA	NA	no	NA	NA	NA	NA	NA	NA
WBGene00166698	21ur-6581	NA	NA	NA	NA	no	NA	NA	NA	NA	NA	NA
WBGene00166699	21ur-15150	NA	NA	NA	NA	no	-0.930004861887971	NA	no	NA	NA	NA
WBGene00166700	21ur-12706	NA	NA	NA	NA	no	NA	NA	NA	NA	NA	NA
WBGene00166701	21ur-12589	NA	NA	NA	NA	no	NA	NA	NA	NA	NA	NA
WBGene00166702	21ur-12075	NA	NA	NA	NA	no	NA	NA	NA	NA	NA	NA
WBGene00166703	21ur-11117	NA	NA	NA	NA	no	NA	NA	NA	NA	NA	NA
WBGene00166704	21ur-11687	NA	NA	NA	NA	no	NA	NA	NA	NA	NA	NA
WBGene00166705	21ur-8030	NA	NA	NA	NA	no	NA	NA	NA	NA	NA	NA
WBGene00166706	21ur-14568	NA	NA	NA	NA	no	NA	NA	NA	NA	NA	NA
WBGene00166707	21ur-11008	NA	NA	NA	NA	no	NA	NA	NA	NA	NA	NA
WBGene00166708	21ur-6800	NA	NA	NA	NA	no	NA	NA	NA	NA	NA	NA
WBGene00166709	21ur-5861	NA	NA	NA	NA	no	NA	NA	NA	NA	NA	NA
WBGene00166710	21ur-6493	NA	NA	NA	NA	no	NA	NA	NA	NA	NA	NA
WBGene00166711	21ur-8250	NA	NA	NA	NA	no	NA	NA	NA	NA	NA	NA
WBGene00166712	21ur-10762	NA	NA	NA	NA	no	NA	NA	NA	NA	NA	NA
WBGene00166713	21ur-11417	NA	NA	NA	NA	no	NA	NA	NA	NA	NA	NA
WBGene00166714	21ur-8643	NA	NA	NA	NA	no	NA	NA	NA	NA	NA	NA
WBGene00166715	21ur-12962	NA	NA	NA	NA	no	NA	NA	NA	NA	NA	NA
WBGene00166716	21ur-6118	NA	NA	NA	NA	no	NA	NA	NA	NA	NA	NA
WBGene00166717	21ur-14037	NA	NA	NA	NA	no	NA	NA	NA	NA	NA	NA
WBGene00166718	21ur-10470	NA	NA	NA	NA	no	NA	NA	NA	NA	NA	NA
WBGene00166719	21ur-12935	NA	NA	NA	NA	no	NA	NA	NA	NA	NA	NA
WBGene00166720	21ur-9185	NA	NA	NA	NA	no	NA	NA	NA	NA	NA	NA
WBGene00166721	21ur-6272	NA	NA	NA	NA	no	NA	NA	NA	NA	NA	NA
WBGene00166722	21ur-15025	NA	NA	NA	NA	no	NA	NA	NA	NA	NA	NA
WBGene00166723	21ur-7114	NA	NA	NA	NA	no	NA	NA	NA	NA	NA	NA
WBGene00166724	21ur-12115	NA	NA	NA	NA	no	NA	NA	NA	NA	NA	NA
WBGene00166725	21ur-15345	NA	NA	NA	NA	no	NA	NA	NA	NA	NA	NA
WBGene00166726	21ur-13079	NA	NA	NA	NA	no	NA	NA	NA	NA	NA	NA
WBGene00166727	21ur-12670	NA	NA	NA	NA	no	NA	NA	NA	NA	NA	NA
WBGene00166728	21ur-9369	NA	NA	NA	NA	no	NA	NA	NA	NA	NA	NA
WBGene00166729	21ur-8615	NA	NA	NA	NA	no	NA	NA	NA	NA	NA	NA
WBGene00166730	21ur-9915	NA	NA	NA	NA	no	NA	NA	NA	NA	NA	NA
WBGene00166731	21ur-11752	NA	NA	NA	NA	no	NA	NA	NA	NA	NA	NA
WBGene00166732	21ur-10291	NA	NA	NA	NA	no	NA	NA	NA	NA	NA	NA
WBGene00166733	21ur-11801	NA	NA	NA	NA	no	NA	NA	NA	NA	NA	NA
WBGene00166734	21ur-13783	NA	NA	NA	NA	no	NA	NA	NA	NA	NA	NA
WBGene00166735	21ur-10861	NA	NA	NA	NA	no	NA	NA	NA	NA	NA	NA
WBGene00166736	21ur-7252	NA	NA	NA	NA	no	NA	NA	NA	NA	NA	NA
WBGene00166737	21ur-7906	NA	NA	NA	NA	no	NA	NA	NA	NA	NA	NA
WBGene00166738	21ur-7658	NA	NA	NA	NA	no	NA	NA	NA	NA	NA	NA
WBGene00166739	21ur-7457	NA	NA	NA	NA	no	NA	NA	NA	NA	NA	NA
WBGene00166740	21ur-6369	NA	NA	NA	NA	no	NA	NA	NA	NA	NA	NA
WBGene00166741	21ur-7450	NA	NA	NA	NA	no	NA	NA	NA	NA	NA	NA
WBGene00166742	21ur-8106	NA	NA	NA	NA	no	NA	NA	NA	NA	NA	NA
WBGene00166743	21ur-13958	NA	NA	NA	NA	no	NA	NA	NA	NA	NA	NA
WBGene00166744	21ur-10881	NA	NA	NA	NA	no	NA	NA	NA	NA	NA	NA
WBGene00166745	21ur-12315	NA	NA	NA	NA	no	NA	NA	NA	NA	NA	NA
WBGene00166746	21ur-9361	NA	NA	NA	NA	no	NA	NA	NA	NA	NA	NA
WBGene00166747	21ur-13302	NA	NA	NA	NA	no	NA	NA	NA	NA	NA	NA
WBGene00166748	21ur-5579	NA	NA	NA	NA	no	NA	NA	NA	NA	NA	NA
WBGene00166749	21ur-15441	NA	NA	NA	NA	no	NA	NA	NA	NA	NA	NA
WBGene00166750	21ur-6608	NA	NA	NA	NA	no	NA	NA	NA	NA	NA	NA
WBGene00166751	21ur-6076	NA	NA	NA	NA	no	NA	NA	NA	NA	NA	NA
WBGene00166752	21ur-11975	NA	NA	NA	NA	no	NA	NA	NA	NA	NA	NA
WBGene00166753	21ur-15126	NA	NA	NA	NA	no	NA	NA	NA	NA	NA	NA
WBGene00166754	21ur-9563	NA	NA	NA	NA	no	NA	NA	NA	NA	NA	NA
WBGene00166755	21ur-5760	NA	NA	NA	NA	no	NA	NA	NA	NA	NA	NA
WBGene00166756	21ur-11695	NA	NA	NA	NA	no	NA	NA	NA	NA	NA	NA
WBGene00166757	21ur-12127	NA	NA	NA	NA	no	NA	NA	NA	NA	NA	NA
WBGene00166758	21ur-12808	NA	NA	NA	NA	no	NA	NA	NA	NA	NA	NA
WBGene00166759	21ur-10045	NA	NA	NA	NA	no	NA	NA	NA	NA	NA	NA
WBGene00166760	21ur-13828	NA	NA	NA	NA	no	0.993548489754517	NA	NA	NA	NA	NA
WBGene00166761	21ur-12955	NA	NA	NA	NA	no	NA	NA	NA	NA	NA	NA
WBGene00166762	21ur-12506	NA	NA	NA	NA	no	NA	NA	NA	NA	NA	NA
WBGene00166763	21ur-7602	NA	NA	NA	NA	no	NA	NA	NA	NA	NA	NA
WBGene00166764	21ur-6467	NA	NA	NA	NA	no	NA	NA	NA	NA	NA	NA
WBGene00166765	21ur-11194	NA	NA	NA	NA	no	NA	NA	NA	NA	NA	NA
WBGene00166766	21ur-7510	NA	NA	NA	NA	no	NA	NA	NA	NA	NA	NA
WBGene00166767	21ur-9454	NA	NA	NA	NA	no	NA	NA	NA	NA	NA	NA
WBGene00166768	21ur-14484	NA	NA	NA	NA	no	NA	NA	NA	NA	NA	NA
WBGene00166769	21ur-7610	NA	NA	NA	NA	no	NA	NA	NA	NA	NA	NA
WBGene00166770	21ur-7568	NA	NA	NA	NA	no	NA	NA	NA	NA	NA	NA
WBGene00166771	21ur-5771	NA	NA	NA	NA	no	NA	NA	NA	NA	NA	NA
WBGene00166772	21ur-15592	NA	NA	NA	NA	no	NA	NA	NA	NA	NA	NA
WBGene00166773	21ur-15298	NA	NA	NA	NA	no	NA	NA	NA	NA	NA	NA
WBGene00166774	21ur-9399	NA	NA	NA	NA	no	NA	NA	NA	NA	NA	NA
WBGene00166775	21ur-14870	NA	NA	NA	NA	no	NA	NA	NA	NA	NA	NA
WBGene00166776	21ur-13306	NA	NA	NA	NA	no	NA	NA	NA	NA	NA	NA
WBGene00166777	21ur-9123	NA	NA	NA	NA	no	NA	NA	NA	NA	NA	NA
WBGene00166778	21ur-12011	NA	NA	NA	NA	no	NA	NA	NA	NA	NA	NA
WBGene00166779	21ur-5611	NA	NA	NA	NA	no	NA	NA	NA	NA	NA	NA
WBGene00166780	21ur-6105	NA	NA	NA	NA	no	NA	NA	NA	NA	NA	NA
WBGene00166781	21ur-5883	NA	NA	NA	NA	no	NA	NA	NA	NA	NA	NA
WBGene00166782	21ur-5456	NA	NA	NA	NA	no	NA	NA	NA	NA	NA	NA
WBGene00166783	21ur-9070	NA	NA	NA	NA	no	NA	NA	NA	NA	NA	NA
WBGene00166784	21ur-15659	NA	NA	NA	NA	no	NA	NA	NA	NA	NA	NA
WBGene00166785	21ur-8681	NA	NA	NA	NA	no	NA	NA	NA	NA	NA	NA
WBGene00166786	21ur-8039	NA	NA	NA	NA	no	-1.55269132985374	NA	no	NA	NA	NA
WBGene00166787	21ur-7564	NA	NA	NA	NA	no	NA	NA	NA	NA	NA	NA
WBGene00166788	21ur-5521	NA	NA	NA	NA	no	NA	NA	NA	NA	NA	NA
WBGene00166789	21ur-9376	NA	NA	NA	NA	no	NA	NA	NA	NA	NA	NA
WBGene00166790	21ur-13929	NA	NA	NA	NA	no	NA	NA	NA	NA	NA	NA
WBGene00166791	21ur-9542	NA	NA	NA	NA	no	NA	NA	NA	NA	NA	NA
WBGene00166792	21ur-8897	NA	NA	NA	NA	no	NA	NA	NA	NA	NA	NA
WBGene00166793	21ur-8725	NA	NA	NA	NA	no	NA	NA	NA	NA	NA	NA
WBGene00166794	21ur-10828	NA	NA	NA	NA	no	NA	NA	NA	NA	NA	NA
WBGene00166795	21ur-9900	NA	NA	NA	NA	no	NA	NA	NA	NA	NA	NA
WBGene00166796	21ur-12747	NA	NA	NA	NA	no	NA	NA	NA	NA	NA	NA
WBGene00166797	21ur-5649	NA	NA	NA	NA	no	NA	NA	NA	NA	NA	NA
WBGene00166798	21ur-6831	NA	NA	NA	NA	no	NA	NA	NA	NA	NA	NA
WBGene00166799	21ur-10152	NA	NA	NA	NA	no	NA	NA	NA	NA	NA	NA
WBGene00166800	21ur-5748	NA	NA	NA	NA	no	NA	NA	NA	NA	NA	NA
WBGene00166801	21ur-9782	NA	NA	NA	NA	no	NA	NA	NA	NA	NA	NA
WBGene00166802	21ur-9754	NA	NA	NA	NA	no	NA	NA	NA	NA	NA	NA
WBGene00166803	21ur-13805	NA	NA	NA	NA	no	NA	NA	NA	NA	NA	NA
WBGene00166804	21ur-6566	NA	NA	NA	NA	no	NA	NA	NA	NA	NA	NA
WBGene00166805	21ur-13795	NA	NA	NA	NA	no	NA	NA	NA	NA	NA	NA
WBGene00166806	21ur-14799	NA	NA	NA	NA	no	NA	NA	NA	NA	NA	NA
WBGene00166807	21ur-7950	NA	NA	NA	NA	no	NA	NA	NA	NA	NA	NA
WBGene00166808	21ur-8466	NA	NA	NA	NA	no	-0.742389521710143	NA	no	NA	NA	NA
WBGene00166809	21ur-10278	NA	NA	NA	NA	no	NA	NA	NA	NA	NA	NA
WBGene00166810	21ur-13750	NA	NA	NA	NA	no	NA	NA	NA	NA	NA	NA
WBGene00166811	21ur-8662	NA	NA	NA	NA	no	NA	NA	NA	NA	NA	NA
WBGene00166812	21ur-7537	NA	NA	NA	NA	no	NA	NA	NA	NA	NA	NA
WBGene00166813	21ur-15356	NA	NA	NA	NA	no	NA	NA	NA	NA	NA	NA
WBGene00166814	21ur-10678	NA	NA	NA	NA	no	NA	NA	NA	NA	NA	NA
WBGene00166815	21ur-7534	NA	NA	NA	NA	no	NA	NA	NA	NA	NA	NA
WBGene00166816	21ur-14849	NA	NA	NA	NA	no	NA	NA	NA	NA	NA	NA
WBGene00166817	21ur-9615	NA	NA	NA	NA	no	NA	NA	NA	NA	NA	NA
WBGene00166819	21ur-6202	NA	NA	NA	NA	no	NA	NA	NA	NA	NA	NA
WBGene00166820	21ur-13123	NA	NA	NA	NA	no	NA	NA	NA	NA	NA	NA
WBGene00166821	21ur-14610	NA	NA	NA	NA	no	NA	NA	NA	NA	NA	NA
WBGene00166822	21ur-7836	NA	NA	NA	NA	no	NA	NA	NA	NA	NA	NA
WBGene00166823	21ur-10535	NA	NA	NA	NA	no	NA	NA	NA	NA	NA	NA
WBGene00166824	21ur-14402	NA	NA	NA	NA	no	NA	NA	NA	NA	NA	NA
WBGene00166825	21ur-11185	NA	NA	NA	NA	no	NA	NA	NA	NA	NA	NA
WBGene00166826	21ur-7681	NA	NA	NA	NA	no	-2.11824709239257	NA	no	NA	NA	NA
WBGene00166827	21ur-6452	NA	NA	NA	NA	no	NA	NA	NA	NA	NA	NA
WBGene00166828	21ur-13423	NA	NA	NA	NA	no	NA	NA	NA	NA	NA	NA
WBGene00166829	21ur-14075	NA	NA	NA	NA	no	NA	NA	NA	NA	NA	NA
WBGene00166830	21ur-11605	NA	NA	NA	NA	no	NA	NA	NA	NA	NA	NA
WBGene00166831	21ur-8630	NA	NA	NA	NA	no	-0.930004861887972	NA	no	NA	NA	NA
WBGene00166832	21ur-13719	NA	NA	NA	NA	no	NA	NA	NA	NA	NA	NA
WBGene00166833	21ur-7222	NA	NA	NA	NA	no	NA	NA	NA	NA	NA	NA
WBGene00166834	21ur-15527	NA	NA	NA	NA	no	NA	NA	NA	NA	NA	NA
WBGene00166835	21ur-9072	NA	NA	NA	NA	no	0.993548489754517	NA	NA	NA	NA	NA
WBGene00166836	21ur-5594	NA	NA	NA	NA	no	NA	NA	NA	NA	NA	NA
WBGene00166837	21ur-12111	NA	NA	NA	NA	no	NA	NA	NA	NA	NA	NA
WBGene00166838	21ur-5993	NA	NA	NA	NA	no	NA	NA	NA	NA	NA	NA
WBGene00166839	21ur-6691	NA	NA	NA	NA	no	NA	NA	NA	NA	NA	NA
WBGene00166840	21ur-11476	NA	NA	NA	NA	no	NA	NA	NA	NA	NA	NA
WBGene00166841	21ur-7855	NA	NA	NA	NA	no	0.993548489754517	NA	NA	NA	NA	NA
WBGene00166842	21ur-6974	NA	NA	NA	NA	no	NA	NA	NA	NA	NA	NA
WBGene00166843	21ur-7835	NA	NA	NA	NA	no	NA	NA	NA	NA	NA	NA
WBGene00166844	21ur-6940	NA	NA	NA	NA	no	NA	NA	NA	NA	NA	NA
WBGene00166845	21ur-14156	NA	NA	NA	NA	no	NA	NA	NA	NA	NA	NA
WBGene00166846	21ur-14058	NA	NA	NA	NA	no	NA	NA	NA	NA	NA	NA
WBGene00166847	21ur-14636	NA	NA	NA	NA	no	NA	NA	NA	NA	NA	NA
WBGene00166848	21ur-8179	NA	NA	NA	NA	no	NA	NA	NA	NA	NA	NA
WBGene00166849	21ur-6485	NA	NA	NA	NA	no	NA	NA	NA	NA	NA	NA
WBGene00166850	21ur-12718	NA	NA	NA	NA	no	NA	NA	NA	NA	NA	NA
WBGene00166851	21ur-7942	NA	NA	NA	NA	no	NA	NA	NA	NA	NA	NA
WBGene00166852	21ur-12491	NA	NA	NA	NA	no	NA	NA	NA	NA	NA	NA
WBGene00166853	21ur-15652	NA	NA	NA	NA	no	NA	NA	NA	NA	NA	NA
WBGene00166854	21ur-14923	NA	NA	NA	NA	no	NA	NA	NA	NA	NA	NA
WBGene00166855	21ur-8939	NA	NA	NA	NA	no	NA	NA	NA	NA	NA	NA
WBGene00166856	21ur-5528	NA	NA	NA	NA	no	NA	NA	NA	NA	NA	NA
WBGene00166857	21ur-14238	NA	NA	NA	NA	no	NA	NA	NA	NA	NA	NA
WBGene00166858	21ur-7226	NA	NA	NA	NA	no	NA	NA	NA	NA	NA	NA
WBGene00166859	21ur-8732	NA	NA	NA	NA	no	NA	NA	NA	NA	NA	NA
WBGene00166860	21ur-6796	NA	NA	NA	NA	no	1.60909295956667	NA	NA	NA	NA	NA
WBGene00166861	21ur-9170	NA	NA	NA	NA	no	NA	NA	NA	NA	NA	NA
WBGene00166862	21ur-7559	NA	NA	NA	NA	no	-0.939887734575925	NA	no	NA	NA	NA
WBGene00166863	21ur-12895	NA	NA	NA	NA	no	NA	NA	NA	NA	NA	NA
WBGene00166864	21ur-6314	NA	NA	NA	NA	no	NA	NA	NA	NA	NA	NA
WBGene00166865	21ur-13618	NA	NA	NA	NA	no	NA	NA	NA	NA	NA	NA
WBGene00166866	21ur-11336	NA	NA	NA	NA	no	NA	NA	NA	NA	NA	NA
WBGene00166867	21ur-10428	NA	NA	NA	NA	no	NA	NA	NA	NA	NA	NA
WBGene00166868	21ur-15645	NA	NA	NA	NA	no	NA	NA	NA	NA	NA	NA
WBGene00166869	21ur-11457	NA	NA	NA	NA	no	NA	NA	NA	NA	NA	NA
WBGene00166870	21ur-14099	NA	NA	NA	NA	no	NA	NA	NA	NA	NA	NA
WBGene00166871	21ur-11875	NA	NA	NA	NA	no	NA	NA	NA	NA	NA	NA
WBGene00166872	21ur-9280	NA	NA	NA	NA	no	NA	NA	NA	NA	NA	NA
WBGene00166873	21ur-9262	NA	NA	NA	NA	no	NA	NA	NA	NA	NA	NA
WBGene00166874	21ur-9921	NA	NA	NA	NA	no	NA	NA	NA	NA	NA	NA
WBGene00166875	21ur-9711	NA	NA	NA	NA	no	NA	NA	NA	NA	NA	NA
WBGene00166876	21ur-12154	NA	NA	NA	NA	no	NA	NA	NA	NA	NA	NA
WBGene00166877	21ur-11879	NA	NA	NA	NA	no	NA	NA	NA	NA	NA	NA
WBGene00166878	21ur-9237	NA	NA	NA	NA	no	-1.55269132985374	NA	no	NA	NA	NA
WBGene00166879	21ur-7735	NA	NA	NA	NA	no	NA	NA	NA	NA	NA	NA
WBGene00166880	21ur-13621	NA	NA	NA	NA	no	NA	NA	NA	NA	NA	NA
WBGene00166881	21ur-8871	NA	NA	NA	NA	no	NA	NA	NA	NA	NA	NA
WBGene00166882	21ur-14961	NA	NA	NA	NA	no	NA	NA	NA	NA	NA	NA
WBGene00166883	21ur-12347	NA	NA	NA	NA	no	NA	NA	NA	NA	NA	NA
WBGene00166884	21ur-7408	NA	NA	NA	NA	no	NA	NA	NA	NA	NA	NA
WBGene00166885	21ur-11857	NA	NA	NA	NA	no	NA	NA	NA	NA	NA	NA
WBGene00166886	21ur-6310	NA	NA	NA	NA	no	0.993548489754517	NA	NA	NA	NA	NA
WBGene00166887	21ur-6927	NA	NA	NA	NA	no	NA	NA	NA	NA	NA	NA
WBGene00166888	21ur-15641	NA	NA	NA	NA	no	NA	NA	NA	NA	NA	NA
WBGene00166889	21ur-8875	NA	NA	NA	NA	no	NA	NA	NA	NA	NA	NA
WBGene00166890	21ur-5550	NA	NA	NA	NA	no	NA	NA	NA	NA	NA	NA
WBGene00166891	21ur-7702	NA	NA	NA	NA	no	NA	NA	NA	NA	NA	NA
WBGene00166892	21ur-7719	NA	NA	NA	NA	no	NA	NA	NA	NA	NA	NA
WBGene00166893	21ur-8012	NA	NA	NA	NA	no	NA	NA	NA	NA	NA	NA
WBGene00166894	21ur-15251	NA	NA	NA	NA	no	NA	NA	NA	NA	NA	NA
WBGene00166895	21ur-7055	NA	NA	NA	NA	no	NA	NA	NA	NA	NA	NA
WBGene00166896	21ur-5500	NA	NA	NA	NA	no	NA	NA	NA	NA	NA	NA
WBGene00166897	21ur-12640	NA	NA	NA	NA	no	NA	NA	NA	NA	NA	NA
WBGene00166898	21ur-11549	NA	NA	NA	NA	no	NA	NA	NA	NA	NA	NA
WBGene00166899	21ur-10684	NA	NA	NA	NA	no	NA	NA	NA	NA	NA	NA
WBGene00166900	21ur-6377	NA	NA	NA	NA	no	NA	NA	NA	NA	NA	NA
WBGene00166901	21ur-8104	NA	NA	NA	NA	no	NA	NA	NA	NA	NA	NA
WBGene00166902	21ur-11202	NA	NA	NA	NA	no	NA	NA	NA	NA	NA	NA
WBGene00166903	21ur-9620	NA	NA	NA	NA	no	NA	NA	NA	NA	NA	NA
WBGene00166904	21ur-10660	NA	NA	NA	NA	no	NA	NA	NA	NA	NA	NA
WBGene00166905	21ur-10324	NA	NA	NA	NA	no	NA	NA	NA	NA	NA	NA
WBGene00166906	21ur-11006	NA	NA	NA	NA	no	NA	NA	NA	NA	NA	NA
WBGene00166907	21ur-10640	NA	NA	NA	NA	no	NA	NA	NA	NA	NA	NA
WBGene00166908	21ur-12624	NA	NA	NA	NA	no	NA	NA	NA	NA	NA	NA
WBGene00166909	21ur-12214	NA	NA	NA	NA	no	NA	NA	NA	NA	NA	NA
WBGene00166910	21ur-6236	NA	NA	NA	NA	no	NA	NA	NA	NA	NA	NA
WBGene00166911	21ur-15532	NA	NA	NA	NA	no	NA	NA	NA	NA	NA	NA
WBGene00166912	21ur-11540	NA	NA	NA	NA	no	NA	NA	NA	NA	NA	NA
WBGene00166913	21ur-8199	NA	NA	NA	NA	no	NA	NA	NA	NA	NA	NA
WBGene00166914	21ur-6572	NA	NA	NA	NA	no	NA	NA	NA	NA	NA	NA
WBGene00166915	21ur-13587	NA	NA	NA	NA	no	NA	NA	NA	NA	NA	NA
WBGene00166916	21ur-9183	NA	NA	NA	NA	no	NA	NA	NA	NA	NA	NA
WBGene00166917	21ur-15407	NA	NA	NA	NA	no	NA	NA	NA	NA	NA	NA
WBGene00166918	21ur-8723	NA	NA	NA	NA	no	NA	NA	NA	NA	NA	NA
WBGene00166919	21ur-11378	NA	NA	NA	NA	no	NA	NA	NA	NA	NA	NA
WBGene00166920	21ur-12902	NA	NA	NA	NA	no	NA	NA	NA	NA	NA	NA
WBGene00166921	21ur-6508	NA	NA	NA	NA	no	NA	NA	NA	NA	NA	NA
WBGene00166922	21ur-6631	NA	NA	NA	NA	no	NA	NA	NA	NA	NA	NA
WBGene00166923	21ur-14506	NA	NA	NA	NA	no	NA	NA	NA	NA	NA	NA
WBGene00166924	21ur-12180	NA	NA	NA	NA	no	NA	NA	NA	NA	NA	NA
WBGene00166925	21ur-13477	NA	NA	NA	NA	no	NA	NA	NA	NA	NA	NA
WBGene00166926	21ur-9293	NA	NA	NA	NA	no	NA	NA	NA	NA	NA	NA
WBGene00166927	21ur-13663	NA	NA	NA	NA	no	NA	NA	NA	NA	NA	NA
WBGene00166928	21ur-8362	NA	NA	NA	NA	no	NA	NA	NA	NA	NA	NA
WBGene00166929	21ur-5583	NA	NA	NA	NA	no	NA	NA	NA	NA	NA	NA
WBGene00166930	21ur-9892	NA	NA	NA	NA	no	NA	NA	NA	NA	NA	NA
WBGene00166931	21ur-6067	NA	NA	NA	NA	no	NA	NA	NA	NA	NA	NA
WBGene00166932	21ur-6645	NA	NA	NA	NA	no	NA	NA	NA	NA	NA	NA
WBGene00166933	21ur-14678	NA	NA	NA	NA	no	NA	NA	NA	NA	NA	NA
WBGene00166934	21ur-11064	NA	NA	NA	NA	no	NA	NA	NA	NA	NA	NA
WBGene00166935	21ur-8892	NA	NA	NA	NA	no	NA	NA	NA	NA	NA	NA
WBGene00166936	21ur-5841	NA	NA	NA	NA	no	NA	NA	NA	NA	NA	NA
WBGene00166937	21ur-13591	NA	NA	NA	NA	no	NA	NA	NA	NA	NA	NA
WBGene00166938	21ur-6459	NA	NA	NA	NA	no	NA	NA	NA	NA	NA	NA
WBGene00166939	21ur-15373	NA	NA	NA	NA	no	0.876110702960811	NA	NA	NA	NA	NA
WBGene00166940	21ur-9862	NA	NA	NA	NA	no	NA	NA	NA	NA	NA	NA
WBGene00166941	21ur-6392	NA	NA	NA	NA	no	NA	NA	NA	NA	NA	NA
WBGene00166942	21ur-13009	NA	NA	NA	NA	no	NA	NA	NA	NA	NA	NA
WBGene00166943	21ur-7521	NA	NA	NA	NA	no	NA	NA	NA	NA	NA	NA
WBGene00166944	21ur-15185	NA	NA	NA	NA	no	NA	NA	NA	NA	NA	NA
WBGene00166945	21ur-13367	NA	NA	NA	NA	no	NA	NA	NA	NA	NA	NA
WBGene00166946	21ur-8899	NA	NA	NA	NA	no	NA	NA	NA	NA	NA	NA
WBGene00166947	21ur-11869	NA	NA	NA	NA	no	NA	NA	NA	NA	NA	NA
WBGene00166948	21ur-14304	NA	NA	NA	NA	no	NA	NA	NA	NA	NA	NA
WBGene00166949	21ur-13073	NA	NA	NA	NA	no	NA	NA	NA	NA	NA	NA
WBGene00166950	21ur-14226	NA	NA	NA	NA	no	NA	NA	NA	NA	NA	NA
WBGene00166951	21ur-11803	NA	NA	NA	NA	no	NA	NA	NA	NA	NA	NA
WBGene00166952	21ur-14821	NA	NA	NA	NA	no	0.913973388159697	NA	NA	NA	NA	NA
WBGene00166953	21ur-10377	NA	NA	NA	NA	no	NA	NA	NA	NA	NA	NA
WBGene00166954	21ur-6425	NA	NA	NA	NA	no	NA	NA	NA	NA	NA	NA
WBGene00166955	21ur-6019	NA	NA	NA	NA	no	NA	NA	NA	NA	NA	NA
WBGene00166956	21ur-8958	NA	NA	NA	NA	no	NA	NA	NA	NA	NA	NA
WBGene00166957	21ur-10954	NA	NA	NA	NA	no	NA	NA	NA	NA	NA	NA
WBGene00166958	21ur-11304	NA	NA	NA	NA	no	NA	NA	NA	NA	NA	NA
WBGene00166959	21ur-8559	NA	NA	NA	NA	no	NA	NA	NA	NA	NA	NA
WBGene00166960	21ur-12433	NA	NA	NA	NA	no	NA	NA	NA	NA	NA	NA
WBGene00166961	21ur-8850	NA	NA	NA	NA	no	NA	NA	NA	NA	NA	NA
WBGene00166962	21ur-15559	NA	NA	NA	NA	no	NA	NA	NA	NA	NA	NA
WBGene00166963	21ur-14729	NA	NA	NA	NA	no	NA	NA	NA	NA	NA	NA
WBGene00166964	21ur-15664	NA	NA	NA	NA	no	NA	NA	NA	NA	NA	NA
WBGene00166965	21ur-8239	NA	NA	NA	NA	no	NA	NA	NA	NA	NA	NA
WBGene00166966	21ur-11636	NA	NA	NA	NA	no	NA	NA	NA	NA	NA	NA
WBGene00166967	21ur-6295	NA	NA	NA	NA	no	NA	NA	NA	NA	NA	NA
WBGene00166968	21ur-12517	NA	NA	NA	NA	no	NA	NA	NA	NA	NA	NA
WBGene00166969	21ur-12615	NA	NA	NA	NA	no	NA	NA	NA	NA	NA	NA
WBGene00166970	21ur-10516	NA	NA	NA	NA	no	NA	NA	NA	NA	NA	NA
WBGene00166971	21ur-11496	NA	NA	NA	NA	no	NA	NA	NA	NA	NA	NA
WBGene00166972	21ur-11578	NA	NA	NA	NA	no	NA	NA	NA	NA	NA	NA
WBGene00166973	21ur-10982	NA	NA	NA	NA	no	NA	NA	NA	NA	NA	NA
WBGene00166974	21ur-15212	NA	NA	NA	NA	no	NA	NA	NA	NA	NA	NA
WBGene00166975	21ur-11603	NA	NA	NA	NA	no	NA	NA	NA	NA	NA	NA
WBGene00166976	21ur-6683	NA	NA	NA	NA	no	NA	NA	NA	NA	NA	NA
WBGene00166977	21ur-10647	NA	NA	NA	NA	no	NA	NA	NA	NA	NA	NA
WBGene00166978	21ur-11119	NA	NA	NA	NA	no	NA	NA	NA	NA	NA	NA
WBGene00166979	21ur-15043	NA	NA	NA	NA	no	NA	NA	NA	NA	NA	NA
WBGene00166980	21ur-10691	NA	NA	NA	NA	no	NA	NA	NA	NA	NA	NA
WBGene00166981	21ur-6655	NA	NA	NA	NA	no	NA	NA	NA	NA	NA	NA
WBGene00166982	21ur-10669	NA	NA	NA	NA	no	NA	NA	NA	NA	NA	NA
WBGene00166983	21ur-8823	NA	NA	NA	NA	no	NA	NA	NA	NA	NA	NA
WBGene00166984	21ur-9228	NA	NA	NA	NA	no	NA	NA	NA	NA	NA	NA
WBGene00166985	21ur-6954	NA	NA	NA	NA	no	NA	NA	NA	NA	NA	NA
WBGene00166986	21ur-15138	NA	NA	NA	NA	no	NA	NA	NA	NA	NA	NA
WBGene00166987	21ur-11338	NA	NA	NA	NA	no	NA	NA	NA	NA	NA	NA
WBGene00166988	21ur-9283	NA	NA	NA	NA	no	-0.930004861887972	NA	no	NA	NA	NA
WBGene00166989	21ur-6003	NA	NA	NA	NA	no	NA	NA	NA	NA	NA	NA
WBGene00166990	21ur-10905	NA	NA	NA	NA	no	NA	NA	NA	NA	NA	NA
WBGene00166991	21ur-8849	NA	NA	NA	NA	no	NA	NA	NA	NA	NA	NA
WBGene00166992	21ur-9963	NA	NA	NA	NA	no	NA	NA	NA	NA	NA	NA
WBGene00166993	21ur-15168	NA	NA	NA	NA	no	NA	NA	NA	NA	NA	NA
WBGene00166994	21ur-13634	NA	NA	NA	NA	no	NA	NA	NA	NA	NA	NA
WBGene00166995	21ur-12638	NA	NA	NA	NA	no	1.78114776648934	NA	NA	NA	NA	NA
WBGene00166996	21ur-13155	NA	NA	NA	NA	no	NA	NA	NA	NA	NA	NA
WBGene00166997	21ur-6450	NA	NA	NA	NA	no	NA	NA	NA	NA	NA	NA
WBGene00166998	21ur-11788	NA	NA	NA	NA	no	NA	NA	NA	NA	NA	NA
WBGene00166999	21ur-10082	NA	NA	NA	NA	no	NA	NA	NA	NA	NA	NA
WBGene00167000	21ur-8766	NA	NA	NA	NA	no	0.320282217644823	NA	no	NA	NA	NA
WBGene00167001	21ur-7972	NA	NA	NA	NA	no	NA	NA	NA	NA	NA	NA
WBGene00167002	21ur-10924	NA	NA	NA	NA	no	NA	NA	NA	NA	NA	NA
WBGene00167003	21ur-7944	NA	NA	NA	NA	no	NA	NA	NA	NA	NA	NA
WBGene00167004	21ur-11381	NA	NA	NA	NA	no	NA	NA	NA	NA	NA	NA
WBGene00167005	21ur-6560	NA	NA	NA	NA	no	NA	NA	NA	NA	NA	NA
WBGene00167006	21ur-15539	NA	NA	NA	NA	no	NA	NA	NA	NA	NA	NA
WBGene00167007	21ur-14872	NA	NA	NA	NA	no	NA	NA	NA	NA	NA	NA
WBGene00167008	21ur-13693	NA	NA	NA	NA	no	NA	NA	NA	NA	NA	NA
WBGene00167009	21ur-15005	NA	NA	NA	NA	no	0.145785111266517	NA	no	NA	NA	NA
WBGene00167010	21ur-9530	NA	NA	NA	NA	no	NA	NA	NA	NA	NA	NA
WBGene00167011	21ur-7786	NA	NA	NA	NA	no	NA	NA	NA	NA	NA	NA
WBGene00167012	21ur-9627	NA	NA	NA	NA	no	NA	NA	NA	NA	NA	NA
WBGene00167013	21ur-5785	NA	NA	NA	NA	no	NA	NA	NA	NA	NA	NA
WBGene00167014	21ur-12399	NA	NA	NA	NA	no	NA	NA	NA	NA	NA	NA
WBGene00167015	21ur-7146	NA	NA	NA	NA	no	NA	NA	NA	NA	NA	NA
WBGene00167016	21ur-10851	NA	NA	NA	NA	no	NA	NA	NA	NA	NA	NA
WBGene00167017	21ur-7112	NA	NA	NA	NA	no	NA	NA	NA	NA	NA	NA
WBGene00167018	21ur-14108	NA	NA	NA	NA	no	NA	NA	NA	NA	NA	NA
WBGene00167019	21ur-8753	NA	NA	NA	NA	no	NA	NA	NA	NA	NA	NA
WBGene00167020	21ur-10655	NA	NA	NA	NA	no	NA	NA	NA	NA	NA	NA
WBGene00167021	21ur-7593	NA	NA	NA	NA	no	NA	NA	NA	NA	NA	NA
WBGene00167022	21ur-14905	NA	NA	NA	NA	no	NA	NA	NA	NA	NA	NA
WBGene00167023	21ur-8600	NA	NA	NA	NA	no	NA	NA	NA	NA	NA	NA
WBGene00167024	21ur-14199	NA	NA	NA	NA	no	NA	NA	NA	NA	NA	NA
WBGene00167025	21ur-14854	NA	NA	NA	NA	no	NA	NA	NA	NA	NA	NA
WBGene00167026	21ur-7030	NA	NA	NA	NA	no	NA	NA	NA	NA	NA	NA
WBGene00167027	21ur-6510	NA	NA	NA	NA	no	NA	NA	NA	NA	NA	NA
WBGene00167028	21ur-13939	NA	NA	NA	NA	no	NA	NA	NA	NA	NA	NA
WBGene00167029	21ur-11526	NA	NA	NA	NA	no	NA	NA	NA	NA	NA	NA
WBGene00167030	21ur-12278	NA	NA	NA	NA	no	0.993548489754517	NA	NA	NA	NA	NA
WBGene00167031	21ur-10747	NA	NA	NA	NA	no	NA	NA	NA	NA	NA	NA
WBGene00167032	21ur-6415	NA	NA	NA	NA	no	NA	NA	NA	NA	NA	NA
WBGene00167033	21ur-10285	NA	NA	NA	NA	no	NA	NA	NA	NA	NA	NA
WBGene00167034	21ur-6657	NA	NA	NA	NA	no	NA	NA	NA	NA	NA	NA
WBGene00167035	21ur-9904	NA	NA	NA	NA	no	2.37027209723551	NA	NA	NA	NA	NA
WBGene00167036	21ur-12560	NA	NA	NA	NA	no	NA	NA	NA	NA	NA	NA
WBGene00167037	21ur-14806	NA	NA	NA	NA	no	NA	NA	NA	NA	NA	NA
WBGene00167038	21ur-9249	NA	NA	NA	NA	no	NA	NA	NA	NA	NA	NA
WBGene00167039	21ur-6620	NA	NA	NA	NA	no	NA	NA	NA	NA	NA	NA
WBGene00167040	21ur-6296	NA	NA	NA	NA	no	NA	NA	NA	NA	NA	NA
WBGene00167041	21ur-10393	NA	NA	NA	NA	no	NA	NA	NA	NA	NA	NA
WBGene00167042	21ur-10818	NA	NA	NA	NA	no	NA	NA	NA	NA	NA	NA
WBGene00167043	21ur-5936	NA	NA	NA	NA	no	NA	NA	NA	NA	NA	NA
WBGene00167044	21ur-6381	NA	NA	NA	NA	no	NA	NA	NA	NA	NA	NA
WBGene00167045	21ur-14190	NA	NA	NA	NA	no	NA	NA	NA	NA	NA	NA
WBGene00167046	21ur-11128	NA	NA	NA	NA	no	0.993548489754517	NA	NA	NA	NA	NA
WBGene00167047	21ur-8333	NA	NA	NA	NA	no	NA	NA	NA	NA	NA	NA
WBGene00167048	21ur-10892	NA	NA	NA	NA	no	NA	NA	NA	NA	NA	NA
WBGene00167049	21ur-7690	NA	NA	NA	NA	no	NA	NA	NA	NA	NA	NA
WBGene00167050	21ur-15267	NA	NA	NA	NA	no	NA	NA	NA	NA	NA	NA
WBGene00167051	21ur-10740	NA	NA	NA	NA	no	NA	NA	NA	NA	NA	NA
WBGene00167052	21ur-13146	NA	NA	NA	NA	no	NA	NA	NA	NA	NA	NA
WBGene00167053	21ur-13298	NA	NA	NA	NA	no	NA	NA	NA	NA	NA	NA
WBGene00167054	21ur-10400	NA	NA	NA	NA	no	NA	NA	NA	NA	NA	NA
WBGene00167055	21ur-10866	NA	NA	NA	NA	no	NA	NA	NA	NA	NA	NA
WBGene00167056	21ur-9157	NA	NA	NA	NA	no	NA	NA	NA	NA	NA	NA
WBGene00167057	21ur-13700	NA	NA	NA	NA	no	NA	NA	NA	NA	NA	NA
WBGene00167058	21ur-6730	NA	NA	NA	NA	no	NA	NA	NA	NA	NA	NA
WBGene00167059	21ur-15282	NA	NA	NA	NA	no	NA	NA	NA	NA	NA	NA
WBGene00167060	21ur-15639	NA	NA	NA	NA	no	NA	NA	NA	NA	NA	NA
WBGene00167061	21ur-8359	NA	NA	NA	NA	no	NA	NA	NA	NA	NA	NA
WBGene00167062	21ur-8335	NA	NA	NA	NA	no	NA	NA	NA	NA	NA	NA
WBGene00167063	21ur-15516	NA	NA	NA	NA	no	NA	NA	NA	NA	NA	NA
WBGene00167064	21ur-12035	NA	NA	NA	NA	no	NA	NA	NA	NA	NA	NA
WBGene00167065	21ur-9686	NA	NA	NA	NA	no	NA	NA	NA	NA	NA	NA
WBGene00167066	21ur-12844	NA	NA	NA	NA	no	NA	NA	NA	NA	NA	NA
WBGene00167067	21ur-11652	NA	NA	NA	NA	no	NA	NA	NA	NA	NA	NA
WBGene00167068	21ur-8245	NA	NA	NA	NA	no	NA	NA	NA	NA	NA	NA
WBGene00167069	21ur-6181	NA	NA	NA	NA	no	NA	NA	NA	NA	NA	NA
WBGene00167070	21ur-6719	NA	NA	NA	NA	no	NA	NA	NA	NA	NA	NA
WBGene00167071	21ur-15552	NA	NA	NA	NA	no	NA	NA	NA	NA	NA	NA
WBGene00167072	21ur-14164	NA	NA	NA	NA	no	NA	NA	NA	NA	NA	NA
WBGene00167073	21ur-8842	NA	NA	NA	NA	no	NA	NA	NA	NA	NA	NA
WBGene00167074	21ur-11621	NA	NA	NA	NA	no	NA	NA	NA	NA	NA	NA
WBGene00167075	21ur-10210	NA	NA	NA	NA	no	NA	NA	NA	NA	NA	NA
WBGene00167076	21ur-10620	NA	NA	NA	NA	no	NA	NA	NA	NA	NA	NA
WBGene00167077	21ur-6407	NA	NA	NA	NA	no	NA	NA	NA	NA	NA	NA
WBGene00167078	21ur-7313	NA	NA	NA	NA	no	0.0317814821902283	NA	no	NA	NA	NA
WBGene00167079	21ur-9472	NA	NA	NA	NA	no	NA	NA	NA	NA	NA	NA
WBGene00167080	21ur-13858	NA	NA	NA	NA	no	0.993548489754517	NA	NA	NA	NA	NA
WBGene00167081	21ur-12948	NA	NA	NA	NA	no	NA	NA	NA	NA	NA	NA
WBGene00167082	21ur-15305	NA	NA	NA	NA	no	NA	NA	NA	NA	NA	NA
WBGene00167083	21ur-11440	NA	NA	NA	NA	no	NA	NA	NA	NA	NA	NA
WBGene00167084	21ur-9789	NA	NA	NA	NA	no	NA	NA	NA	NA	NA	NA
WBGene00167085	21ur-15090	NA	NA	NA	NA	no	NA	NA	NA	NA	NA	NA
WBGene00167086	21ur-15016	NA	NA	NA	NA	no	NA	NA	NA	NA	NA	NA
WBGene00167087	21ur-14386	NA	NA	NA	NA	no	NA	NA	NA	NA	NA	NA
WBGene00167088	21ur-11730	NA	NA	NA	NA	no	NA	NA	NA	NA	NA	NA
WBGene00167089	21ur-11269	NA	NA	NA	NA	no	NA	NA	NA	NA	NA	NA
WBGene00167090	21ur-14595	NA	NA	NA	NA	no	0.993549358130453	NA	NA	NA	NA	NA
WBGene00167091	21ur-9134	NA	NA	NA	NA	no	0.993548489754517	NA	NA	NA	NA	NA
WBGene00167092	21ur-9139	NA	NA	NA	NA	no	NA	NA	NA	NA	NA	NA
WBGene00167093	21ur-14511	NA	NA	NA	NA	no	NA	NA	NA	NA	NA	NA
WBGene00167094	21ur-14318	NA	NA	NA	NA	no	NA	NA	NA	NA	NA	NA
WBGene00167095	21ur-14101	NA	NA	NA	NA	no	NA	NA	NA	NA	NA	NA
WBGene00167096	21ur-6343	NA	NA	NA	NA	no	NA	NA	NA	NA	NA	NA
WBGene00167097	21ur-8398	NA	NA	NA	NA	no	NA	NA	NA	NA	NA	NA
WBGene00167098	21ur-13890	NA	NA	NA	NA	no	NA	NA	NA	NA	NA	NA
WBGene00167099	21ur-12423	NA	NA	NA	NA	no	NA	NA	NA	NA	NA	NA
WBGene00167100	21ur-11898	NA	NA	NA	NA	no	NA	NA	NA	NA	NA	NA
WBGene00167101	21ur-10469	NA	NA	NA	NA	no	NA	NA	NA	NA	NA	NA
WBGene00167102	21ur-13457	NA	NA	NA	NA	no	NA	NA	NA	NA	NA	NA
WBGene00167103	21ur-8785	NA	NA	NA	NA	no	NA	NA	NA	NA	NA	NA
WBGene00167104	21ur-14867	NA	NA	NA	NA	no	NA	NA	NA	NA	NA	NA
WBGene00167105	21ur-14515	NA	NA	NA	NA	no	NA	NA	NA	NA	NA	NA
WBGene00167106	21ur-13898	NA	NA	NA	NA	no	NA	NA	NA	NA	NA	NA
WBGene00167107	21ur-13419	NA	NA	NA	NA	no	NA	NA	NA	NA	NA	NA
WBGene00167108	21ur-13574	NA	NA	NA	NA	no	NA	NA	NA	NA	NA	NA
WBGene00167109	21ur-7092	NA	NA	NA	NA	no	NA	NA	NA	NA	NA	NA
WBGene00167110	21ur-9797	NA	NA	NA	NA	no	NA	NA	NA	NA	NA	NA
WBGene00167111	21ur-14667	NA	NA	NA	NA	no	NA	NA	NA	NA	NA	NA
WBGene00167112	21ur-13064	NA	NA	NA	NA	no	NA	NA	NA	NA	NA	NA
WBGene00167113	21ur-14847	NA	NA	NA	NA	no	NA	NA	NA	NA	NA	NA
WBGene00167114	21ur-9334	NA	NA	NA	NA	no	NA	NA	NA	NA	NA	NA
WBGene00167115	21ur-6316	NA	NA	NA	NA	no	NA	NA	NA	NA	NA	NA
WBGene00167116	21ur-9208	NA	NA	NA	NA	no	NA	NA	NA	NA	NA	NA
WBGene00167117	21ur-8948	NA	NA	NA	NA	no	NA	NA	NA	NA	NA	NA
WBGene00167118	21ur-6882	NA	NA	NA	NA	no	NA	NA	NA	NA	NA	NA
WBGene00167119	21ur-11047	NA	NA	NA	NA	no	NA	NA	NA	NA	NA	NA
WBGene00167120	21ur-14859	NA	NA	NA	NA	no	NA	NA	NA	NA	NA	NA
WBGene00167121	21ur-14624	NA	NA	NA	NA	no	NA	NA	NA	NA	NA	NA
WBGene00167122	21ur-5515	NA	NA	NA	NA	no	NA	NA	NA	NA	NA	NA
WBGene00167123	21ur-15362	NA	NA	NA	NA	no	NA	NA	NA	NA	NA	NA
WBGene00167124	21ur-9877	NA	NA	NA	NA	no	NA	NA	NA	NA	NA	NA
WBGene00167125	21ur-11757	NA	NA	NA	NA	no	NA	NA	NA	NA	NA	NA
WBGene00167126	21ur-10007	NA	NA	NA	NA	no	NA	NA	NA	NA	NA	NA
WBGene00167127	21ur-11253	NA	NA	NA	NA	no	NA	NA	NA	NA	NA	NA
WBGene00167128	21ur-6303	NA	NA	NA	NA	no	NA	NA	NA	NA	NA	NA
WBGene00167129	21ur-15194	NA	NA	NA	NA	no	NA	NA	NA	NA	NA	NA
WBGene00167130	21ur-15204	NA	NA	NA	NA	no	NA	NA	NA	NA	NA	NA
WBGene00167131	21ur-12598	NA	NA	NA	NA	no	NA	NA	NA	NA	NA	NA
WBGene00167132	21ur-7656	NA	NA	NA	NA	no	-0.329880238796453	NA	no	NA	NA	NA
WBGene00167133	21ur-11173	NA	NA	NA	NA	no	NA	NA	NA	NA	NA	NA
WBGene00167134	21ur-5477	NA	NA	NA	NA	no	NA	NA	NA	NA	NA	NA
WBGene00167135	21ur-7063	NA	NA	NA	NA	no	NA	NA	NA	NA	NA	NA
WBGene00167136	21ur-12548	NA	NA	NA	NA	no	NA	NA	NA	NA	NA	NA
WBGene00167137	21ur-10104	NA	NA	NA	NA	no	NA	NA	NA	NA	NA	NA
WBGene00167138	21ur-10204	NA	NA	NA	NA	no	NA	NA	NA	NA	NA	NA
WBGene00167139	21ur-8049	NA	NA	NA	NA	no	NA	NA	NA	NA	NA	NA
WBGene00167140	21ur-8697	NA	NA	NA	NA	no	NA	NA	NA	NA	NA	NA
WBGene00167141	21ur-10123	NA	NA	NA	NA	no	NA	NA	NA	NA	NA	NA
WBGene00167142	21ur-9639	NA	NA	NA	NA	no	-2.45826438858415	NA	no	NA	NA	NA
WBGene00167143	21ur-6283	NA	NA	NA	NA	no	NA	NA	NA	NA	NA	NA
WBGene00167144	21ur-10370	NA	NA	NA	NA	no	NA	NA	NA	NA	NA	NA
WBGene00167145	21ur-13710	NA	NA	NA	NA	no	NA	NA	NA	NA	NA	NA
WBGene00167146	21ur-9792	NA	NA	NA	NA	no	NA	NA	NA	NA	NA	NA
WBGene00167147	21ur-8192	NA	NA	NA	NA	no	NA	NA	NA	NA	NA	NA
WBGene00167148	21ur-5684	NA	NA	NA	NA	no	NA	NA	NA	NA	NA	NA
WBGene00167149	21ur-10273	NA	NA	NA	NA	no	NA	NA	NA	NA	NA	NA
WBGene00167150	21ur-9041	NA	NA	NA	NA	no	NA	NA	NA	NA	NA	NA
WBGene00167151	21ur-7797	NA	NA	NA	NA	no	NA	NA	NA	NA	NA	NA
WBGene00167152	21ur-7616	NA	NA	NA	NA	no	NA	NA	NA	NA	NA	NA
WBGene00167153	21ur-7193	NA	NA	NA	NA	no	NA	NA	NA	NA	NA	NA
WBGene00167154	21ur-13645	NA	NA	NA	NA	no	NA	NA	NA	NA	NA	NA
WBGene00167155	21ur-15464	NA	NA	NA	NA	no	NA	NA	NA	NA	NA	NA
WBGene00167156	21ur-9498	NA	NA	NA	NA	no	NA	NA	NA	NA	NA	NA
WBGene00167157	21ur-7428	NA	NA	NA	NA	no	NA	NA	NA	NA	NA	NA
WBGene00167158	21ur-14281	NA	NA	NA	NA	no	NA	NA	NA	NA	NA	NA
WBGene00167159	21ur-8552	NA	NA	NA	NA	no	-2.29294101406684	NA	no	NA	NA	NA
WBGene00167160	21ur-10438	NA	NA	NA	NA	no	NA	NA	NA	NA	NA	NA
WBGene00167161	21ur-5917	NA	NA	NA	NA	no	NA	NA	NA	NA	NA	NA
WBGene00167162	21ur-14966	NA	NA	NA	NA	no	NA	NA	NA	NA	NA	NA
WBGene00167163	21ur-7250	NA	NA	NA	NA	no	NA	NA	NA	NA	NA	NA
WBGene00167164	21ur-9308	NA	NA	NA	NA	no	NA	NA	NA	NA	NA	NA
WBGene00167165	21ur-7708	NA	NA	NA	NA	no	NA	NA	NA	NA	NA	NA
WBGene00167166	21ur-8064	NA	NA	NA	NA	no	NA	NA	NA	NA	NA	NA
WBGene00167167	21ur-15123	NA	NA	NA	NA	no	NA	NA	NA	NA	NA	NA
WBGene00167168	21ur-8386	NA	NA	NA	NA	no	NA	NA	NA	NA	NA	NA
WBGene00167169	21ur-7037	NA	NA	NA	NA	no	NA	NA	NA	NA	NA	NA
WBGene00167170	21ur-8454	NA	NA	NA	NA	no	NA	NA	NA	NA	NA	NA
WBGene00167171	21ur-8260	NA	NA	NA	NA	no	NA	NA	NA	NA	NA	NA
WBGene00167172	21ur-13981	NA	NA	NA	NA	no	NA	NA	NA	NA	NA	NA
WBGene00167173	21ur-9392	NA	NA	NA	NA	no	NA	NA	NA	NA	NA	NA
WBGene00167174	21ur-13542	NA	NA	NA	NA	no	NA	NA	NA	NA	NA	NA
WBGene00167175	21ur-8269	NA	NA	NA	NA	no	NA	NA	NA	NA	NA	NA
WBGene00167176	21ur-14665	NA	NA	NA	NA	no	NA	NA	NA	NA	NA	NA
WBGene00167177	21ur-9994	NA	NA	NA	NA	no	NA	NA	NA	NA	NA	NA
WBGene00167178	21ur-10477	NA	NA	NA	NA	no	NA	NA	NA	NA	NA	NA
WBGene00167179	21ur-9487	NA	NA	NA	NA	no	NA	NA	NA	NA	NA	NA
WBGene00167180	21ur-14559	NA	NA	NA	NA	no	NA	NA	NA	NA	NA	NA
WBGene00167181	21ur-13781	NA	NA	NA	NA	no	NA	NA	NA	NA	NA	NA
WBGene00167182	21ur-13770	NA	NA	NA	NA	no	NA	NA	NA	NA	NA	NA
WBGene00167183	21ur-7871	NA	NA	NA	NA	no	NA	NA	NA	NA	NA	NA
WBGene00167184	21ur-7078	NA	NA	NA	NA	no	NA	NA	NA	NA	NA	NA
WBGene00167185	21ur-14132	NA	NA	NA	NA	no	NA	NA	NA	NA	NA	NA
WBGene00167186	21ur-8880	NA	NA	NA	NA	no	NA	NA	NA	NA	NA	NA
WBGene00167187	21ur-11483	NA	NA	NA	NA	no	NA	NA	NA	NA	NA	NA
WBGene00167188	21ur-11626	NA	NA	NA	NA	no	0.0317806308547473	NA	no	NA	NA	NA
WBGene00167189	21ur-11093	NA	NA	NA	NA	no	NA	NA	NA	NA	NA	NA
WBGene00167190	21ur-8922	NA	NA	NA	NA	no	NA	NA	NA	NA	NA	NA
WBGene00167191	21ur-13027	NA	NA	NA	NA	no	NA	NA	NA	NA	NA	NA
WBGene00167192	21ur-14341	NA	NA	NA	NA	no	NA	NA	NA	NA	NA	NA
WBGene00167193	21ur-15108	NA	NA	NA	NA	no	NA	NA	NA	NA	NA	NA
WBGene00167194	21ur-8961	NA	NA	NA	NA	no	NA	NA	NA	NA	NA	NA
WBGene00167195	21ur-13521	NA	NA	NA	NA	no	NA	NA	NA	NA	NA	NA
WBGene00167196	21ur-6405	NA	NA	NA	NA	no	-0.930004861887972	NA	no	NA	NA	NA
WBGene00167197	21ur-10563	NA	NA	NA	NA	no	NA	NA	NA	NA	NA	NA
WBGene00167198	21ur-5756	NA	NA	NA	NA	no	NA	NA	NA	NA	NA	NA
WBGene00167199	21ur-7286	NA	NA	NA	NA	no	NA	NA	NA	NA	NA	NA
WBGene00167200	21ur-14588	NA	NA	NA	NA	no	NA	NA	NA	NA	NA	NA
WBGene00167201	21ur-15316	NA	NA	NA	NA	no	NA	NA	NA	NA	NA	NA
WBGene00167202	21ur-7761	NA	NA	NA	NA	no	-0.930004861887972	NA	no	NA	NA	NA
WBGene00167203	21ur-14536	NA	NA	NA	NA	no	NA	NA	NA	NA	NA	NA
WBGene00167204	21ur-7990	NA	NA	NA	NA	no	-0.930004861887971	NA	no	NA	NA	NA
WBGene00167205	21ur-11615	NA	NA	NA	NA	no	NA	NA	NA	NA	NA	NA
WBGene00167206	21ur-10242	NA	NA	NA	NA	no	NA	NA	NA	NA	NA	NA
WBGene00167207	21ur-9103	NA	NA	NA	NA	no	NA	NA	NA	NA	NA	NA
WBGene00167208	21ur-6395	NA	NA	NA	NA	no	NA	NA	NA	NA	NA	NA
WBGene00167209	21ur-12654	NA	NA	NA	NA	no	NA	NA	NA	NA	NA	NA
WBGene00167210	21ur-11354	NA	NA	NA	NA	no	NA	NA	NA	NA	NA	NA
WBGene00167211	21ur-12827	NA	NA	NA	NA	no	NA	NA	NA	NA	NA	NA
WBGene00167212	21ur-12375	NA	NA	NA	NA	no	NA	NA	NA	NA	NA	NA
WBGene00167213	21ur-10143	NA	NA	NA	NA	no	NA	NA	NA	NA	NA	NA
WBGene00167214	21ur-15326	NA	NA	NA	NA	no	NA	NA	NA	NA	NA	NA
WBGene00167215	21ur-6533	NA	NA	NA	NA	no	NA	NA	NA	NA	NA	NA
WBGene00167216	21ur-9031	NA	NA	NA	NA	no	NA	NA	NA	NA	NA	NA
WBGene00167217	21ur-8536	NA	NA	NA	NA	no	NA	NA	NA	NA	NA	NA
WBGene00167218	21ur-5569	NA	NA	NA	NA	no	NA	NA	NA	NA	NA	NA
WBGene00167219	21ur-6750	NA	NA	NA	NA	no	NA	NA	NA	NA	NA	NA
WBGene00167220	21ur-14907	NA	NA	NA	NA	no	NA	NA	NA	NA	NA	NA
WBGene00167221	21ur-12191	NA	NA	NA	NA	no	NA	NA	NA	NA	NA	NA
WBGene00167222	21ur-6622	NA	NA	NA	NA	no	NA	NA	NA	NA	NA	NA
WBGene00167223	21ur-6679	NA	NA	NA	NA	no	-0.930004861887971	NA	no	NA	NA	NA
WBGene00167224	21ur-13555	NA	NA	NA	NA	no	NA	NA	NA	NA	NA	NA
WBGene00167225	21ur-14836	NA	NA	NA	NA	no	1.06169275443958	NA	NA	NA	NA	NA
WBGene00167226	21ur-13936	NA	NA	NA	NA	no	NA	NA	NA	NA	NA	NA
WBGene00167227	21ur-11164	NA	NA	NA	NA	no	NA	NA	NA	NA	NA	NA
WBGene00167228	21ur-10158	NA	NA	NA	NA	no	NA	NA	NA	NA	NA	NA
WBGene00167229	21ur-6876	NA	NA	NA	NA	no	NA	NA	NA	NA	NA	NA
WBGene00167230	21ur-13745	NA	NA	NA	NA	no	NA	NA	NA	NA	NA	NA
WBGene00167231	21ur-11777	NA	NA	NA	NA	no	NA	NA	NA	NA	NA	NA
WBGene00167232	21ur-13532	NA	NA	NA	NA	no	NA	NA	NA	NA	NA	NA
WBGene00167233	21ur-13886	NA	NA	NA	NA	no	NA	NA	NA	NA	NA	NA
WBGene00167234	21ur-8701	NA	NA	NA	NA	no	NA	NA	NA	NA	NA	NA
WBGene00167235	21ur-6145	NA	NA	NA	NA	no	NA	NA	NA	NA	NA	NA
WBGene00167236	21ur-14188	NA	NA	NA	NA	no	NA	NA	NA	NA	NA	NA
WBGene00167237	21ur-15676	NA	NA	NA	NA	no	NA	NA	NA	NA	NA	NA
WBGene00167238	21ur-13819	NA	NA	NA	NA	no	NA	NA	NA	NA	NA	NA
WBGene00167239	21ur-5466	NA	NA	NA	NA	no	NA	NA	NA	NA	NA	NA
WBGene00167240	21ur-10013	NA	NA	NA	NA	no	NA	NA	NA	NA	NA	NA
WBGene00167241	21ur-9418	NA	NA	NA	NA	no	NA	NA	NA	NA	NA	NA
WBGene00167242	21ur-13483	NA	NA	NA	NA	no	NA	NA	NA	NA	NA	NA
WBGene00167243	21ur-14816	NA	NA	NA	NA	no	NA	NA	NA	NA	NA	NA
WBGene00167244	21ur-14785	NA	NA	NA	NA	no	NA	NA	NA	NA	NA	NA
WBGene00167245	21ur-7441	NA	NA	NA	NA	no	NA	NA	NA	NA	NA	NA
WBGene00167246	21ur-6893	NA	NA	NA	NA	no	NA	NA	NA	NA	NA	NA
WBGene00167247	21ur-6529	NA	NA	NA	NA	no	NA	NA	NA	NA	NA	NA
WBGene00167248	21ur-8929	NA	NA	NA	NA	no	NA	NA	NA	NA	NA	NA
WBGene00167249	21ur-7829	NA	NA	NA	NA	no	NA	NA	NA	NA	NA	NA
WBGene00167250	21ur-12572	NA	NA	NA	NA	no	NA	NA	NA	NA	NA	NA
WBGene00167251	21ur-7238	NA	NA	NA	NA	no	NA	NA	NA	NA	NA	NA
WBGene00167252	21ur-9327	NA	NA	NA	NA	no	NA	NA	NA	NA	NA	NA
WBGene00167253	21ur-9896	NA	NA	NA	NA	no	-0.930004861887972	NA	no	NA	NA	NA
WBGene00167254	21ur-8818	NA	NA	NA	NA	no	NA	NA	NA	NA	NA	NA
WBGene00167255	21ur-15162	NA	NA	NA	NA	no	NA	NA	NA	NA	NA	NA
WBGene00167256	21ur-8070	NA	NA	NA	NA	no	NA	NA	NA	NA	NA	NA
WBGene00167257	21ur-5692	NA	NA	NA	NA	no	NA	NA	NA	NA	NA	NA
WBGene00167258	21ur-10969	NA	NA	NA	NA	no	NA	NA	NA	NA	NA	NA
WBGene00167259	21ur-8673	NA	NA	NA	NA	no	NA	NA	NA	NA	NA	NA
WBGene00167260	21ur-9145	NA	NA	NA	NA	no	NA	NA	NA	NA	NA	NA
WBGene00167261	21ur-13510	NA	NA	NA	NA	no	NA	NA	NA	NA	NA	NA
WBGene00167262	21ur-6523	NA	NA	NA	NA	no	NA	NA	NA	NA	NA	NA
WBGene00167263	21ur-8019	NA	NA	NA	NA	no	NA	NA	NA	NA	NA	NA
WBGene00167264	21ur-5706	NA	NA	NA	NA	no	NA	NA	NA	NA	NA	NA
WBGene00167265	21ur-15378	NA	NA	NA	NA	no	NA	NA	NA	NA	NA	NA
WBGene00167266	21ur-14120	NA	NA	NA	NA	no	NA	NA	NA	NA	NA	NA
WBGene00167267	21ur-9447	NA	NA	NA	NA	no	NA	NA	NA	NA	NA	NA
WBGene00167268	21ur-11400	NA	NA	NA	NA	no	NA	NA	NA	NA	NA	NA
WBGene00167269	21ur-12264	NA	NA	NA	NA	no	NA	NA	NA	NA	NA	NA
WBGene00167270	21ur-11365	NA	NA	NA	NA	no	NA	NA	NA	NA	NA	NA
WBGene00167271	21ur-10135	NA	NA	NA	NA	no	NA	NA	NA	NA	NA	NA
WBGene00167272	21ur-12157	NA	NA	NA	NA	no	NA	NA	NA	NA	NA	NA
WBGene00167273	21ur-14046	NA	NA	NA	NA	no	NA	NA	NA	NA	NA	NA
WBGene00167274	21ur-7673	NA	NA	NA	NA	no	NA	NA	NA	NA	NA	NA
WBGene00167275	21ur-7857	NA	NA	NA	NA	no	NA	NA	NA	NA	NA	NA
WBGene00167276	21ur-14069	NA	NA	NA	NA	no	1.60909295956667	NA	NA	NA	NA	NA
WBGene00167277	21ur-9027	NA	NA	NA	NA	no	NA	NA	NA	NA	NA	NA
WBGene00167278	21ur-11538	NA	NA	NA	NA	no	NA	NA	NA	NA	NA	NA
WBGene00167279	21ur-14762	NA	NA	NA	NA	no	NA	NA	NA	NA	NA	NA
WBGene00167280	21ur-7929	NA	NA	NA	NA	no	NA	NA	NA	NA	NA	NA
WBGene00167281	21ur-6601	NA	NA	NA	NA	no	NA	NA	NA	NA	NA	NA
WBGene00167282	21ur-15510	NA	NA	NA	NA	no	NA	NA	NA	NA	NA	NA
WBGene00167283	21ur-8184	NA	NA	NA	NA	no	NA	NA	NA	NA	NA	NA
WBGene00167284	21ur-6744	NA	NA	NA	NA	no	NA	NA	NA	NA	NA	NA
WBGene00167285	21ur-12694	NA	NA	NA	NA	no	NA	NA	NA	NA	NA	NA
WBGene00167286	21ur-12451	NA	NA	NA	NA	no	NA	NA	NA	NA	NA	NA
WBGene00167287	21ur-6511	NA	NA	NA	NA	no	NA	NA	NA	NA	NA	NA
WBGene00167288	21ur-12207	NA	NA	NA	NA	no	NA	NA	NA	NA	NA	NA
WBGene00167289	21ur-6219	NA	NA	NA	NA	no	NA	NA	NA	NA	NA	NA
WBGene00167290	21ur-10712	NA	NA	NA	NA	no	NA	NA	NA	NA	NA	NA
WBGene00167291	21ur-9446	NA	NA	NA	NA	no	NA	NA	NA	NA	NA	NA
WBGene00167292	21ur-14944	NA	NA	NA	NA	no	-0.823306360520128	NA	no	NA	NA	NA
WBGene00167293	21ur-7695	NA	NA	NA	NA	no	NA	NA	NA	NA	NA	NA
WBGene00167294	21ur-15321	NA	NA	NA	NA	no	NA	NA	NA	NA	NA	NA
WBGene00167295	21ur-13341	NA	NA	NA	NA	no	NA	NA	NA	NA	NA	NA
WBGene00167296	21ur-9261	NA	NA	NA	NA	no	NA	NA	NA	NA	NA	NA
WBGene00167297	21ur-15032	NA	NA	NA	NA	no	NA	NA	NA	NA	NA	NA
WBGene00167298	21ur-13204	NA	NA	NA	NA	no	NA	NA	NA	NA	NA	NA
WBGene00167299	21ur-7850	NA	NA	NA	NA	no	NA	NA	NA	NA	NA	NA
WBGene00167300	21ur-14379	NA	NA	NA	NA	no	NA	NA	NA	NA	NA	NA
WBGene00167301	21ur-12773	NA	NA	NA	NA	no	NA	NA	NA	NA	NA	NA
WBGene00167302	21ur-6897	NA	NA	NA	NA	no	NA	NA	NA	NA	NA	NA
WBGene00167303	21ur-11886	NA	NA	NA	NA	no	NA	NA	NA	NA	NA	NA
WBGene00167304	21ur-15173	NA	NA	NA	NA	no	NA	NA	NA	NA	NA	NA
WBGene00167305	21ur-9600	NA	NA	NA	NA	no	NA	NA	NA	NA	NA	NA
WBGene00167306	21ur-6444	NA	NA	NA	NA	no	0.0317795180351766	NA	no	NA	NA	NA
WBGene00167307	21ur-5625	NA	NA	NA	NA	no	NA	NA	NA	NA	NA	NA
WBGene00167308	21ur-11553	NA	NA	NA	NA	no	NA	NA	NA	NA	NA	NA
WBGene00167309	21ur-7413	NA	NA	NA	NA	no	NA	NA	NA	NA	NA	NA
WBGene00167310	21ur-10930	NA	NA	NA	NA	no	NA	NA	NA	NA	NA	NA
WBGene00167311	21ur-7980	NA	NA	NA	NA	no	NA	NA	NA	NA	NA	NA
WBGene00167312	21ur-13430	NA	NA	NA	NA	no	NA	NA	NA	NA	NA	NA
WBGene00167313	21ur-10546	NA	NA	NA	NA	no	NA	NA	NA	NA	NA	NA
WBGene00167314	21ur-14619	NA	NA	NA	NA	no	NA	NA	NA	NA	NA	NA
WBGene00167315	21ur-11298	NA	NA	NA	NA	no	NA	NA	NA	NA	NA	NA
WBGene00167316	21ur-13684	NA	NA	NA	NA	no	NA	NA	NA	NA	NA	NA
WBGene00167317	21ur-6937	NA	NA	NA	NA	no	NA	NA	NA	NA	NA	NA
WBGene00167318	21ur-9667	NA	NA	NA	NA	no	NA	NA	NA	NA	NA	NA
WBGene00167319	21ur-14141	NA	NA	NA	NA	no	NA	NA	NA	NA	NA	NA
WBGene00167320	21ur-9773	NA	NA	NA	NA	no	NA	NA	NA	NA	NA	NA
WBGene00167321	21ur-10957	NA	NA	NA	NA	no	-2.09440827339792	NA	no	NA	NA	NA
WBGene00167322	21ur-10545	NA	NA	NA	NA	no	NA	NA	NA	NA	NA	NA
WBGene00167323	21ur-8803	NA	NA	NA	NA	no	NA	NA	NA	NA	NA	NA
WBGene00167324	21ur-5696	NA	NA	NA	NA	no	NA	NA	NA	NA	NA	NA
WBGene00167325	21ur-12253	NA	NA	NA	NA	no	NA	NA	NA	NA	NA	NA
WBGene00167326	21ur-6091	NA	NA	NA	NA	no	NA	NA	NA	NA	NA	NA
WBGene00167327	21ur-9268	NA	NA	NA	NA	no	NA	NA	NA	NA	NA	NA
WBGene00167328	21ur-12199	NA	NA	NA	NA	no	NA	NA	NA	NA	NA	NA
WBGene00167329	21ur-8374	NA	NA	NA	NA	no	NA	NA	NA	NA	NA	NA
WBGene00167330	21ur-8312	NA	NA	NA	NA	no	NA	NA	NA	NA	NA	NA
WBGene00167331	21ur-10338	NA	NA	NA	NA	no	NA	NA	NA	NA	NA	NA
WBGene00167332	21ur-6665	NA	NA	NA	NA	no	NA	NA	NA	NA	NA	NA
WBGene00167333	21ur-13626	NA	NA	NA	NA	no	NA	NA	NA	NA	NA	NA
WBGene00167334	21ur-15051	NA	NA	NA	NA	no	NA	NA	NA	NA	NA	NA
WBGene00167335	21ur-14274	NA	NA	NA	NA	no	NA	NA	NA	NA	NA	NA
WBGene00167336	21ur-12859	NA	NA	NA	NA	no	1.58301785096008	NA	NA	NA	NA	NA
WBGene00167337	21ur-14696	NA	NA	NA	NA	no	NA	NA	NA	NA	NA	NA
WBGene00167338	21ur-12795	NA	NA	NA	NA	no	NA	NA	NA	NA	NA	NA
WBGene00167339	21ur-11423	NA	NA	NA	NA	no	NA	NA	NA	NA	NA	NA
WBGene00167340	21ur-12558	NA	NA	NA	NA	no	NA	NA	NA	NA	NA	NA
WBGene00167341	21ur-8828	NA	NA	NA	NA	no	NA	NA	NA	NA	NA	NA
WBGene00167342	21ur-12143	NA	NA	NA	NA	no	NA	NA	NA	NA	NA	NA
WBGene00167343	21ur-14546	NA	NA	NA	NA	no	NA	NA	NA	NA	NA	NA
WBGene00167344	21ur-9932	NA	NA	NA	NA	no	-0.930004861887971	NA	no	NA	NA	NA
WBGene00167345	21ur-6278	NA	NA	NA	NA	no	-0.930004861887971	NA	no	NA	NA	NA
WBGene00167346	21ur-10385	NA	NA	NA	NA	no	NA	NA	NA	NA	NA	NA
WBGene00167347	21ur-9999	NA	NA	NA	NA	no	NA	NA	NA	NA	NA	NA
WBGene00167348	21ur-5967	NA	NA	NA	NA	no	-1.55269132985374	NA	no	NA	NA	NA
WBGene00167349	21ur-11983	NA	NA	NA	NA	no	NA	NA	NA	NA	NA	NA
WBGene00167350	21ur-6258	NA	NA	NA	NA	no	NA	NA	NA	NA	NA	NA
WBGene00167351	21ur-6128	NA	NA	NA	NA	no	NA	NA	NA	NA	NA	NA
WBGene00167352	21ur-5737	NA	NA	NA	NA	no	NA	NA	NA	NA	NA	NA
WBGene00167353	21ur-6615	NA	NA	NA	NA	no	NA	NA	NA	NA	NA	NA
WBGene00167354	21ur-13348	NA	NA	NA	NA	no	NA	NA	NA	NA	NA	NA
WBGene00167355	21ur-15446	NA	NA	NA	NA	no	NA	NA	NA	NA	NA	NA
WBGene00167356	21ur-6012	NA	NA	NA	NA	no	NA	NA	NA	NA	NA	NA
WBGene00167357	21ur-11914	NA	NA	NA	NA	no	NA	NA	NA	NA	NA	NA
WBGene00167358	21ur-9939	NA	NA	NA	NA	no	NA	NA	NA	NA	NA	NA
WBGene00167359	21ur-10074	NA	NA	NA	NA	no	NA	NA	NA	NA	NA	NA
WBGene00167360	21ur-7479	NA	NA	NA	NA	no	NA	NA	NA	NA	NA	NA
WBGene00167361	21ur-10232	NA	NA	NA	NA	no	NA	NA	NA	NA	NA	NA
WBGene00167362	21ur-7001	NA	NA	NA	NA	no	NA	NA	NA	NA	NA	NA
WBGene00167363	21ur-15039	NA	NA	NA	NA	no	NA	NA	NA	NA	NA	NA
WBGene00167364	21ur-12623	NA	NA	NA	NA	no	NA	NA	NA	NA	NA	NA
WBGene00167365	21ur-12735	NA	NA	NA	NA	no	NA	NA	NA	NA	NA	NA
WBGene00167366	21ur-11262	NA	NA	NA	NA	no	NA	NA	NA	NA	NA	NA
WBGene00167367	21ur-9210	NA	NA	NA	NA	no	NA	NA	NA	NA	NA	NA
WBGene00167368	21ur-5872	NA	NA	NA	NA	no	NA	NA	NA	NA	NA	NA
WBGene00167369	21ur-13462	NA	NA	NA	NA	no	NA	NA	NA	NA	NA	NA
WBGene00167370	21ur-7175	NA	NA	NA	NA	no	NA	NA	NA	NA	NA	NA
WBGene00167371	21ur-10519	NA	NA	NA	NA	no	NA	NA	NA	NA	NA	NA
WBGene00167372	21ur-10482	NA	NA	NA	NA	no	NA	NA	NA	NA	NA	NA
WBGene00167373	21ur-10497	NA	NA	NA	NA	no	NA	NA	NA	NA	NA	NA
WBGene00167374	21ur-8583	NA	NA	NA	NA	no	NA	NA	NA	NA	NA	NA
WBGene00167375	21ur-10046	NA	NA	NA	NA	no	NA	NA	NA	NA	NA	NA
WBGene00167376	21ur-13380	NA	NA	NA	NA	no	-0.930004861887971	NA	no	NA	NA	NA
WBGene00167377	21ur-6579	NA	NA	NA	NA	no	NA	NA	NA	NA	NA	NA
WBGene00167378	21ur-10673	NA	NA	NA	NA	no	NA	NA	NA	NA	NA	NA
WBGene00167379	21ur-10217	NA	NA	NA	NA	no	NA	NA	NA	NA	NA	NA
WBGene00167380	21ur-13740	NA	NA	NA	NA	no	NA	NA	NA	NA	NA	NA
WBGene00167381	21ur-11222	NA	NA	NA	NA	no	NA	NA	NA	NA	NA	NA
WBGene00167382	21ur-7362	NA	NA	NA	NA	no	NA	NA	NA	NA	NA	NA
WBGene00167383	21ur-5596	NA	NA	NA	NA	no	NA	NA	NA	NA	NA	NA
WBGene00167384	21ur-11531	NA	NA	NA	NA	no	NA	NA	NA	NA	NA	NA
WBGene00167385	21ur-7122	NA	NA	NA	NA	no	NA	NA	NA	NA	NA	NA
WBGene00167386	21ur-13437	NA	NA	NA	NA	no	NA	NA	NA	NA	NA	NA
WBGene00167387	21ur-9516	NA	NA	NA	NA	no	NA	NA	NA	NA	NA	NA
WBGene00167388	21ur-12361	NA	NA	NA	NA	no	NA	NA	NA	NA	NA	NA
WBGene00167389	21ur-12677	NA	NA	NA	NA	no	NA	NA	NA	NA	NA	NA
WBGene00167390	21ur-10318	NA	NA	NA	NA	no	NA	NA	NA	NA	NA	NA
WBGene00167391	21ur-10805	NA	NA	NA	NA	no	NA	NA	NA	NA	NA	NA
WBGene00167392	21ur-7358	NA	NA	NA	NA	no	NA	NA	NA	NA	NA	NA
WBGene00167393	21ur-13500	NA	NA	NA	NA	no	NA	NA	NA	NA	NA	NA
WBGene00167394	21ur-11673	NA	NA	NA	NA	no	-0.930004861887971	NA	no	NA	NA	NA
WBGene00167395	21ur-9571	NA	NA	NA	NA	no	NA	NA	NA	NA	NA	NA
WBGene00167396	21ur-9757	NA	NA	NA	NA	no	NA	NA	NA	NA	NA	NA
WBGene00167397	21ur-9093	NA	NA	NA	NA	no	NA	NA	NA	NA	NA	NA
WBGene00167398	21ur-14336	NA	NA	NA	NA	no	0.993548489754517	NA	NA	NA	NA	NA
WBGene00167399	21ur-10698	NA	NA	NA	NA	no	NA	NA	NA	NA	NA	NA
WBGene00167400	21ur-14459	NA	NA	NA	NA	no	0.993548489754517	NA	NA	NA	NA	NA
WBGene00167401	21ur-6567	NA	NA	NA	NA	no	NA	NA	NA	NA	NA	NA
WBGene00167402	21ur-10364	NA	NA	NA	NA	no	NA	NA	NA	NA	NA	NA
WBGene00167403	21ur-15392	NA	NA	NA	NA	no	NA	NA	NA	NA	NA	NA
WBGene00167404	21ur-11393	NA	NA	NA	NA	no	NA	NA	NA	NA	NA	NA
WBGene00167405	21ur-10917	NA	NA	NA	NA	no	NA	NA	NA	NA	NA	NA
WBGene00167406	21ur-6886	NA	NA	NA	NA	no	NA	NA	NA	NA	NA	NA
WBGene00167407	21ur-14655	NA	NA	NA	NA	no	NA	NA	NA	NA	NA	NA
WBGene00167408	21ur-11712	NA	NA	NA	NA	no	NA	NA	NA	NA	NA	NA
WBGene00167409	21ur-12126	NA	NA	NA	NA	no	NA	NA	NA	NA	NA	NA
WBGene00167410	21ur-8151	NA	NA	NA	NA	no	NA	NA	NA	NA	NA	NA
WBGene00167411	21ur-15501	NA	NA	NA	NA	no	NA	NA	NA	NA	NA	NA
WBGene00167412	21ur-10111	NA	NA	NA	NA	no	NA	NA	NA	NA	NA	NA
WBGene00167413	21ur-5731	NA	NA	NA	NA	no	NA	NA	NA	NA	NA	NA
WBGene00167414	21ur-10249	NA	NA	NA	NA	no	NA	NA	NA	NA	NA	NA
WBGene00167415	21ur-8353	NA	NA	NA	NA	no	NA	NA	NA	NA	NA	NA
WBGene00167416	21ur-6853	NA	NA	NA	NA	no	NA	NA	NA	NA	NA	NA
WBGene00167417	21ur-7353	NA	NA	NA	NA	no	NA	NA	NA	NA	NA	NA
WBGene00167418	21ur-13549	NA	NA	NA	NA	no	NA	NA	NA	NA	NA	NA
WBGene00167419	21ur-12005	NA	NA	NA	NA	no	NA	NA	NA	NA	NA	NA
WBGene00167420	21ur-11780	NA	NA	NA	NA	no	NA	NA	NA	NA	NA	NA
WBGene00167421	21ur-11324	NA	NA	NA	NA	no	NA	NA	NA	NA	NA	NA
WBGene00167422	21ur-9706	NA	NA	NA	NA	no	NA	NA	NA	NA	NA	NA
WBGene00167423	21ur-8109	NA	NA	NA	NA	no	NA	NA	NA	NA	NA	NA
WBGene00167424	21ur-12908	NA	NA	NA	NA	no	NA	NA	NA	NA	NA	NA
WBGene00167425	21ur-5662	NA	NA	NA	NA	no	NA	NA	NA	NA	NA	NA
WBGene00167426	21ur-5559	NA	NA	NA	NA	no	NA	NA	NA	NA	NA	NA
WBGene00167427	21ur-15098	NA	NA	NA	NA	no	NA	NA	NA	NA	NA	NA
WBGene00167428	21ur-13264	NA	NA	NA	NA	no	NA	NA	NA	NA	NA	NA
WBGene00167429	21ur-10407	NA	NA	NA	NA	no	NA	NA	NA	NA	NA	NA
WBGene00167430	21ur-15258	NA	NA	NA	NA	no	NA	NA	NA	NA	NA	NA
WBGene00167431	21ur-10303	NA	NA	NA	NA	no	NA	NA	NA	NA	NA	NA
WBGene00167432	21ur-7492	NA	NA	NA	NA	no	NA	NA	NA	NA	NA	NA
WBGene00167433	21ur-15432	NA	NA	NA	NA	no	NA	NA	NA	NA	NA	NA
WBGene00167434	21ur-14418	NA	NA	NA	NA	no	NA	NA	NA	NA	NA	NA
WBGene00167435	21ur-12059	NA	NA	NA	NA	no	NA	NA	NA	NA	NA	NA
WBGene00167436	21ur-6799	NA	NA	NA	NA	no	NA	NA	NA	NA	NA	NA
WBGene00167437	21ur-7840	NA	NA	NA	NA	no	NA	NA	NA	NA	NA	NA
WBGene00167438	21ur-13988	NA	NA	NA	NA	no	NA	NA	NA	NA	NA	NA
WBGene00167439	21ur-15573	NA	NA	NA	NA	no	NA	NA	NA	NA	NA	NA
WBGene00167440	21ur-15545	NA	NA	NA	NA	no	NA	NA	NA	NA	NA	NA
WBGene00167441	21ur-12477	NA	NA	NA	NA	no	NA	NA	NA	NA	NA	NA
WBGene00167442	21ur-11439	NA	NA	NA	NA	no	NA	NA	NA	NA	NA	NA
WBGene00167443	21ur-13997	NA	NA	NA	NA	no	NA	NA	NA	NA	NA	NA
WBGene00167444	21ur-15458	NA	NA	NA	NA	no	NA	NA	NA	NA	NA	NA
WBGene00167445	21ur-10266	NA	NA	NA	NA	no	NA	NA	NA	NA	NA	NA
WBGene00167446	21ur-15626	NA	NA	NA	NA	no	NA	NA	NA	NA	NA	NA
WBGene00167447	21ur-7271	NA	NA	NA	NA	no	NA	NA	NA	NA	NA	NA
WBGene00167448	21ur-9695	NA	NA	NA	NA	no	NA	NA	NA	NA	NA	NA
WBGene00167449	21ur-14295	NA	NA	NA	NA	no	NA	NA	NA	NA	NA	NA
WBGene00167450	21ur-8708	NA	NA	NA	NA	no	NA	NA	NA	NA	NA	NA
WBGene00167451	21ur-15273	NA	NA	NA	NA	no	NA	NA	NA	NA	NA	NA
WBGene00167452	21ur-12301	NA	NA	NA	NA	no	NA	NA	NA	NA	NA	NA
WBGene00167453	21ur-7218	NA	NA	NA	NA	no	NA	NA	NA	NA	NA	NA
WBGene00167454	21ur-15110	NA	NA	NA	NA	no	0.993548489754517	NA	NA	NA	NA	NA
WBGene00167455	21ur-9526	NA	NA	NA	NA	no	NA	NA	NA	NA	NA	NA
WBGene00167456	21ur-9150	NA	NA	NA	NA	no	NA	NA	NA	NA	NA	NA
WBGene00167457	21ur-8968	NA	NA	NA	NA	no	NA	NA	NA	NA	NA	NA
WBGene00167458	21ur-8999	NA	NA	NA	NA	no	NA	NA	NA	NA	NA	NA
WBGene00167459	21ur-7528	NA	NA	NA	NA	no	NA	NA	NA	NA	NA	NA
WBGene00167460	21ur-5552	NA	NA	NA	NA	no	NA	NA	NA	NA	NA	NA
WBGene00167461	21ur-12083	NA	NA	NA	NA	no	NA	NA	NA	NA	NA	NA
WBGene00167462	21ur-7106	NA	NA	NA	NA	no	NA	NA	NA	NA	NA	NA
WBGene00167463	21ur-11432	NA	NA	NA	NA	no	NA	NA	NA	NA	NA	NA
WBGene00167464	21ur-5846	NA	NA	NA	NA	no	NA	NA	NA	NA	NA	NA
WBGene00167465	21ur-13657	NA	NA	NA	NA	no	NA	NA	NA	NA	NA	NA
WBGene00167466	21ur-6036	NA	NA	NA	NA	no	NA	NA	NA	NA	NA	NA
WBGene00167467	21ur-7634	NA	NA	NA	NA	no	NA	NA	NA	NA	NA	NA
WBGene00167468	21ur-13812	NA	NA	NA	NA	no	-0.930004861887971	NA	no	NA	NA	NA
WBGene00167469	21ur-5985	NA	NA	NA	NA	no	NA	NA	NA	NA	NA	NA
WBGene00167470	21ur-12073	NA	NA	NA	NA	no	NA	NA	NA	NA	NA	NA
WBGene00167471	21ur-5777	NA	NA	NA	NA	no	NA	NA	NA	NA	NA	NA
WBGene00167472	21ur-11211	NA	NA	NA	NA	no	NA	NA	NA	NA	NA	NA
WBGene00167473	21ur-12534	NA	NA	NA	NA	no	NA	NA	NA	NA	NA	NA
WBGene00167474	21ur-8010	NA	NA	NA	NA	no	NA	NA	NA	NA	NA	NA
WBGene00167475	21ur-10768	NA	NA	NA	NA	no	NA	NA	NA	NA	NA	NA
WBGene00167476	21ur-13905	NA	NA	NA	NA	no	NA	NA	NA	NA	NA	NA
WBGene00167477	21ur-15066	NA	NA	NA	NA	no	NA	NA	NA	NA	NA	NA
WBGene00167478	21ur-13673	NA	NA	NA	NA	no	NA	NA	NA	NA	NA	NA
WBGene00167479	21ur-8598	NA	NA	NA	NA	no	NA	NA	NA	NA	NA	NA
WBGene00167480	21ur-8567	NA	NA	NA	NA	no	NA	NA	NA	NA	NA	NA
WBGene00167481	21ur-6166	NA	NA	NA	NA	no	NA	NA	NA	NA	NA	NA
WBGene00167482	21ur-13589	NA	NA	NA	NA	no	NA	NA	NA	NA	NA	NA
WBGene00167483	21ur-5879	NA	NA	NA	NA	no	NA	NA	NA	NA	NA	NA
WBGene00167484	21ur-7132	NA	NA	NA	NA	no	NA	NA	NA	NA	NA	NA
WBGene00167485	21ur-7082	NA	NA	NA	NA	no	NA	NA	NA	NA	NA	NA
WBGene00167487	21ur-14258	NA	NA	NA	NA	no	NA	NA	NA	NA	NA	NA
WBGene00167488	21ur-11108	NA	NA	NA	NA	no	NA	NA	NA	NA	NA	NA
WBGene00167489	21ur-10602	NA	NA	NA	NA	no	NA	NA	NA	NA	NA	NA
WBGene00167490	21ur-7389	NA	NA	NA	NA	no	NA	NA	NA	NA	NA	NA
WBGene00167491	21ur-12270	NA	NA	NA	NA	no	NA	NA	NA	NA	NA	NA
WBGene00167492	21ur-9040	NA	NA	NA	NA	no	NA	NA	NA	NA	NA	NA
WBGene00167493	21ur-7022	NA	NA	NA	NA	no	NA	NA	NA	NA	NA	NA
WBGene00167494	21ur-6024	NA	NA	NA	NA	no	NA	NA	NA	NA	NA	NA
WBGene00167495	21ur-7321	NA	NA	NA	NA	no	NA	NA	NA	NA	NA	NA
WBGene00167496	21ur-9386	NA	NA	NA	NA	no	NA	NA	NA	NA	NA	NA
WBGene00167497	21ur-7820	NA	NA	NA	NA	no	NA	NA	NA	NA	NA	NA
WBGene00167498	21ur-6210	NA	NA	NA	NA	no	NA	NA	NA	NA	NA	NA
WBGene00167499	21ur-6186	NA	NA	NA	NA	no	NA	NA	NA	NA	NA	NA
WBGene00167500	21ur-11443	NA	NA	NA	NA	no	NA	NA	NA	NA	NA	NA
WBGene00167501	21ur-5590	NA	NA	NA	NA	no	NA	NA	NA	NA	NA	NA
WBGene00167502	21ur-7530	NA	NA	NA	NA	no	NA	NA	NA	NA	NA	NA
WBGene00167503	21ur-14558	NA	NA	NA	NA	no	NA	NA	NA	NA	NA	NA
WBGene00167504	21ur-6212	NA	NA	NA	NA	no	NA	NA	NA	NA	NA	NA
WBGene00167505	21ur-14481	NA	NA	NA	NA	no	NA	NA	NA	NA	NA	NA
WBGene00167506	21ur-12752	NA	NA	NA	NA	no	NA	NA	NA	NA	NA	NA
WBGene00167507	21ur-13220	NA	NA	NA	NA	no	-0.930004861887972	NA	no	NA	NA	NA
WBGene00167508	21ur-7648	NA	NA	NA	NA	no	NA	NA	NA	NA	NA	NA
WBGene00167509	21ur-8975	NA	NA	NA	NA	no	NA	NA	NA	NA	NA	NA
WBGene00167510	21ur-12161	NA	NA	NA	NA	no	-0.930004861887972	NA	no	NA	NA	NA
WBGene00167511	21ur-14579	NA	NA	NA	NA	no	NA	NA	NA	NA	NA	NA
WBGene00167512	21ur-5898	NA	NA	NA	NA	no	NA	NA	NA	NA	NA	NA
WBGene00167513	21ur-12653	NA	NA	NA	NA	no	NA	NA	NA	NA	NA	NA
WBGene00167514	21ur-12129	NA	NA	NA	NA	no	NA	NA	NA	NA	NA	NA
WBGene00167515	21ur-10558	NA	NA	NA	NA	no	NA	NA	NA	NA	NA	NA
WBGene00167516	21ur-10277	NA	NA	NA	NA	no	NA	NA	NA	NA	NA	NA
WBGene00167517	21ur-9899	NA	NA	NA	NA	no	NA	NA	NA	NA	NA	NA
WBGene00167518	21ur-6422	NA	NA	NA	NA	no	NA	NA	NA	NA	NA	NA
WBGene00167519	21ur-11143	NA	NA	NA	NA	no	NA	NA	NA	NA	NA	NA
WBGene00167520	21ur-7473	NA	NA	NA	NA	no	NA	NA	NA	NA	NA	NA
WBGene00167521	21ur-12525	NA	NA	NA	NA	no	NA	NA	NA	NA	NA	NA
WBGene00167522	21ur-6609	NA	NA	NA	NA	no	NA	NA	NA	NA	NA	NA
WBGene00167523	21ur-15342	NA	NA	NA	NA	no	NA	NA	NA	NA	NA	NA
WBGene00167524	21ur-13963	NA	NA	NA	NA	no	NA	NA	NA	NA	NA	NA
WBGene00167525	21ur-12667	NA	NA	NA	NA	no	NA	NA	NA	NA	NA	NA
WBGene00167526	21ur-9780	NA	NA	NA	NA	no	NA	NA	NA	NA	NA	NA
WBGene00167527	21ur-11241	NA	NA	NA	NA	no	NA	NA	NA	NA	NA	NA
WBGene00167528	21ur-6935	NA	NA	NA	NA	no	NA	NA	NA	NA	NA	NA
WBGene00167529	21ur-8693	NA	NA	NA	NA	no	NA	NA	NA	NA	NA	NA
WBGene00167530	21ur-10760	NA	NA	NA	NA	no	NA	NA	NA	NA	NA	NA
WBGene00167531	21ur-5540	NA	NA	NA	NA	no	NA	NA	NA	NA	NA	NA
WBGene00167532	21ur-13796	NA	NA	NA	NA	no	NA	NA	NA	NA	NA	NA
WBGene00167533	21ur-9832	NA	NA	NA	NA	no	NA	NA	NA	NA	NA	NA
WBGene00167534	21ur-8191	NA	NA	NA	NA	no	NA	NA	NA	NA	NA	NA
WBGene00167535	21ur-6209	NA	NA	NA	NA	no	NA	NA	NA	NA	NA	NA
WBGene00167536	21ur-11931	NA	NA	NA	NA	no	NA	NA	NA	NA	NA	NA
WBGene00167537	21ur-10704	NA	NA	NA	NA	no	NA	NA	NA	NA	NA	NA
WBGene00167538	21ur-15193	NA	NA	NA	NA	no	NA	NA	NA	NA	NA	NA
WBGene00167539	21ur-15022	NA	NA	NA	NA	no	NA	NA	NA	NA	NA	NA
WBGene00167540	21ur-11907	NA	NA	NA	NA	no	NA	NA	NA	NA	NA	NA
WBGene00167541	21ur-6838	NA	NA	NA	NA	no	NA	NA	NA	NA	NA	NA
WBGene00167542	21ur-14015	NA	NA	NA	NA	no	NA	NA	NA	NA	NA	NA
WBGene00167543	21ur-15605	NA	NA	NA	NA	no	NA	NA	NA	NA	NA	NA
WBGene00167544	21ur-12587	NA	NA	NA	NA	no	NA	NA	NA	NA	NA	NA
WBGene00167545	21ur-14400	NA	NA	NA	NA	no	-1.94639393003548	NA	no	NA	NA	NA
WBGene00167546	21ur-12805	NA	NA	NA	NA	no	NA	NA	NA	NA	NA	NA
WBGene00167547	21ur-13599	NA	NA	NA	NA	no	-0.930004861887972	NA	no	NA	NA	NA
WBGene00167548	21ur-12957	NA	NA	NA	NA	no	NA	NA	NA	NA	NA	NA
WBGene00167549	21ur-14441	NA	NA	NA	NA	no	NA	NA	NA	NA	NA	NA
WBGene00167550	21ur-14508	NA	NA	NA	NA	no	NA	NA	NA	NA	NA	NA
WBGene00167551	21ur-10580	NA	NA	NA	NA	no	NA	NA	NA	NA	NA	NA
WBGene00167552	21ur-9676	NA	NA	NA	NA	no	NA	NA	NA	NA	NA	NA
WBGene00167553	21ur-9801	NA	NA	NA	NA	no	NA	NA	NA	NA	NA	NA
WBGene00167554	21ur-13354	NA	NA	NA	NA	no	NA	NA	NA	NA	NA	NA
WBGene00167555	21ur-6463	NA	NA	NA	NA	no	NA	NA	NA	NA	NA	NA
WBGene00167556	21ur-8107	NA	NA	NA	NA	no	NA	NA	NA	NA	NA	NA
WBGene00167557	21ur-12116	NA	NA	NA	NA	no	NA	NA	NA	NA	NA	NA
WBGene00167558	21ur-6197	NA	NA	NA	NA	no	NA	NA	NA	NA	NA	NA
WBGene00167559	21ur-9250	NA	NA	NA	NA	no	NA	NA	NA	NA	NA	NA
WBGene00167560	21ur-12817	NA	NA	NA	NA	no	NA	NA	NA	NA	NA	NA
WBGene00167561	21ur-12313	NA	NA	NA	NA	no	NA	NA	NA	NA	NA	NA
WBGene00167562	21ur-15634	NA	NA	NA	NA	no	NA	NA	NA	NA	NA	NA
WBGene00167563	21ur-11985	NA	NA	NA	NA	no	NA	NA	NA	NA	NA	NA
WBGene00167564	21ur-6693	NA	NA	NA	NA	no	NA	NA	NA	NA	NA	NA
WBGene00167565	21ur-5912	NA	NA	NA	NA	no	NA	NA	NA	NA	NA	NA
WBGene00167566	21ur-15270	NA	NA	NA	NA	no	NA	NA	NA	NA	NA	NA
WBGene00167567	21ur-13821	NA	NA	NA	NA	no	NA	NA	NA	NA	NA	NA
WBGene00167568	21ur-8967	NA	NA	NA	NA	no	NA	NA	NA	NA	NA	NA
WBGene00167569	21ur-10298	NA	NA	NA	NA	no	NA	NA	NA	NA	NA	NA
WBGene00167570	21ur-8900	NA	NA	NA	NA	no	NA	NA	NA	NA	NA	NA
WBGene00167571	21ur-14026	NA	NA	NA	NA	no	NA	NA	NA	NA	NA	NA
WBGene00167572	21ur-8608	NA	NA	NA	NA	no	NA	NA	NA	NA	NA	NA
WBGene00167573	21ur-6159	NA	NA	NA	NA	no	NA	NA	NA	NA	NA	NA
WBGene00167574	21ur-5652	NA	NA	NA	NA	no	NA	NA	NA	NA	NA	NA
WBGene00167575	21ur-7810	NA	NA	NA	NA	no	-1.75772582258834	NA	no	NA	NA	NA
WBGene00167576	21ur-15297	NA	NA	NA	NA	no	NA	NA	NA	NA	NA	NA
WBGene00167577	21ur-8378	NA	NA	NA	NA	no	NA	NA	NA	NA	NA	NA
WBGene00167578	21ur-10021	NA	NA	NA	NA	no	NA	NA	NA	NA	NA	NA
WBGene00167579	21ur-12921	NA	NA	NA	NA	no	NA	NA	NA	NA	NA	NA
WBGene00167580	21ur-7953	NA	NA	NA	NA	no	NA	NA	NA	NA	NA	NA
WBGene00167581	21ur-6195	NA	NA	NA	NA	no	NA	NA	NA	NA	NA	NA
WBGene00167582	21ur-6675	NA	NA	NA	NA	no	NA	NA	NA	NA	NA	NA
WBGene00167583	21ur-14165	NA	NA	NA	NA	no	NA	NA	NA	NA	NA	NA
WBGene00167584	21ur-9713	NA	NA	NA	NA	no	NA	NA	NA	NA	NA	NA
WBGene00167585	21ur-15456	NA	NA	NA	NA	no	NA	NA	NA	NA	NA	NA
WBGene00167586	21ur-6120	NA	NA	NA	NA	no	NA	NA	NA	NA	NA	NA
WBGene00167587	21ur-14231	NA	NA	NA	NA	no	0.993548489754517	NA	NA	NA	NA	NA
WBGene00167588	21ur-11970	NA	NA	NA	NA	no	NA	NA	NA	NA	NA	NA
WBGene00167589	21ur-8072	NA	NA	NA	NA	no	NA	NA	NA	NA	NA	NA
WBGene00167590	21ur-9745	NA	NA	NA	NA	no	NA	NA	NA	NA	NA	NA
WBGene00167591	21ur-6387	NA	NA	NA	NA	no	NA	NA	NA	NA	NA	NA
WBGene00167592	21ur-6125	NA	NA	NA	NA	no	NA	NA	NA	NA	NA	NA
WBGene00167593	21ur-11562	NA	NA	NA	NA	no	NA	NA	NA	NA	NA	NA
WBGene00167594	21ur-8905	NA	NA	NA	NA	no	NA	NA	NA	NA	NA	NA
WBGene00167595	21ur-7095	NA	NA	NA	NA	no	NA	NA	NA	NA	NA	NA
WBGene00167596	21ur-12167	NA	NA	NA	NA	no	NA	NA	NA	NA	NA	NA
WBGene00167597	21ur-14846	NA	NA	NA	NA	no	NA	NA	NA	NA	NA	NA
WBGene00167598	21ur-6643	NA	NA	NA	NA	no	NA	NA	NA	NA	NA	NA
WBGene00167599	21ur-8601	NA	NA	NA	NA	no	NA	NA	NA	NA	NA	NA
WBGene00167600	21ur-12124	NA	NA	NA	NA	no	NA	NA	NA	NA	NA	NA
WBGene00167601	21ur-9375	NA	NA	NA	NA	no	NA	NA	NA	NA	NA	NA
WBGene00167602	21ur-14233	NA	NA	NA	NA	no	NA	NA	NA	NA	NA	NA
WBGene00167603	21ur-5458	NA	NA	NA	NA	no	NA	NA	NA	NA	NA	NA
WBGene00167604	21ur-7513	NA	NA	NA	NA	no	NA	NA	NA	NA	NA	NA
WBGene00167605	21ur-14933	NA	NA	NA	NA	no	NA	NA	NA	NA	NA	NA
WBGene00167606	21ur-14074	NA	NA	NA	NA	no	NA	NA	NA	NA	NA	NA
WBGene00167607	21ur-6071	NA	NA	NA	NA	no	NA	NA	NA	NA	NA	NA
WBGene00167608	21ur-7152	NA	NA	NA	NA	no	NA	NA	NA	NA	NA	NA
WBGene00167609	21ur-14056	NA	NA	NA	NA	no	NA	NA	NA	NA	NA	NA
WBGene00167610	21ur-7557	NA	NA	NA	NA	no	NA	NA	NA	NA	NA	NA
WBGene00167611	21ur-7683	NA	NA	NA	NA	no	NA	NA	NA	NA	NA	NA
WBGene00167612	21ur-14633	NA	NA	NA	NA	no	NA	NA	NA	NA	NA	NA
WBGene00167613	21ur-9641	NA	NA	NA	NA	no	NA	NA	NA	NA	NA	NA
WBGene00167614	21ur-7838	NA	NA	NA	NA	no	NA	NA	NA	NA	NA	NA
WBGene00167615	21ur-14648	NA	NA	NA	NA	no	NA	NA	NA	NA	NA	NA
WBGene00167616	21ur-11564	NA	NA	NA	NA	no	NA	NA	NA	NA	NA	NA
WBGene00167617	21ur-11749	NA	NA	NA	NA	no	NA	NA	NA	NA	NA	NA
WBGene00167618	21ur-6456	NA	NA	NA	NA	no	NA	NA	NA	NA	NA	NA
WBGene00167619	21ur-12750	NA	NA	NA	NA	no	NA	NA	NA	NA	NA	NA
WBGene00167620	21ur-6995	NA	NA	NA	NA	no	NA	NA	NA	NA	NA	NA
WBGene00167621	21ur-5491	NA	NA	NA	NA	no	-0.930004861887971	NA	no	NA	NA	NA
WBGene00167622	21ur-9363	NA	NA	NA	NA	no	NA	NA	NA	NA	NA	NA
WBGene00167623	21ur-8474	NA	NA	NA	NA	no	NA	NA	NA	NA	NA	NA
WBGene00167624	21ur-11148	NA	NA	NA	NA	no	NA	NA	NA	NA	NA	NA
WBGene00167625	21ur-13823	NA	NA	NA	NA	no	NA	NA	NA	NA	NA	NA
WBGene00167626	21ur-12285	NA	NA	NA	NA	no	0.0317795180351766	NA	no	NA	NA	NA
WBGene00167627	21ur-11172	NA	NA	NA	NA	no	NA	NA	NA	NA	NA	NA
WBGene00167628	21ur-7509	NA	NA	NA	NA	no	NA	NA	NA	NA	NA	NA
WBGene00167629	21ur-14754	NA	NA	NA	NA	no	NA	NA	NA	NA	NA	NA
WBGene00167630	21ur-13601	NA	NA	NA	NA	no	NA	NA	NA	NA	NA	NA
WBGene00167631	21ur-12759	NA	NA	NA	NA	no	NA	NA	NA	NA	NA	NA
WBGene00167632	21ur-8722	NA	NA	NA	NA	no	NA	NA	NA	NA	NA	NA
WBGene00167633	21ur-7535	NA	NA	NA	NA	no	NA	NA	NA	NA	NA	NA
WBGene00167634	21ur-12045	NA	NA	NA	NA	no	NA	NA	NA	NA	NA	NA
WBGene00167635	21ur-14399	NA	NA	NA	NA	no	NA	NA	NA	NA	NA	NA
WBGene00167636	21ur-5663	NA	NA	NA	NA	no	NA	NA	NA	NA	NA	NA
WBGene00167637	21ur-13977	NA	NA	NA	NA	no	NA	NA	NA	NA	NA	NA
WBGene00167638	21ur-6977	NA	NA	NA	NA	no	NA	NA	NA	NA	NA	NA
WBGene00167639	21ur-8938	NA	NA	NA	NA	no	NA	NA	NA	NA	NA	NA
WBGene00167640	21ur-10765	NA	NA	NA	NA	no	NA	NA	NA	NA	NA	NA
WBGene00167641	21ur-9561	NA	NA	NA	NA	no	NA	NA	NA	NA	NA	NA
WBGene00167642	21ur-6270	NA	NA	NA	NA	no	NA	NA	NA	NA	NA	NA
WBGene00167643	21ur-14988	NA	NA	NA	NA	no	NA	NA	NA	NA	NA	NA
WBGene00167644	21ur-7347	NA	NA	NA	NA	no	NA	NA	NA	NA	NA	NA
WBGene00167645	21ur-14921	NA	NA	NA	NA	no	NA	NA	NA	NA	NA	NA
WBGene00167646	21ur-15179	NA	NA	NA	NA	no	NA	NA	NA	NA	NA	NA
WBGene00167647	21ur-14899	NA	NA	NA	NA	no	NA	NA	NA	NA	NA	NA
WBGene00167648	21ur-13425	NA	NA	NA	NA	no	NA	NA	NA	NA	NA	NA
WBGene00167649	21ur-7181	NA	NA	NA	NA	no	NA	NA	NA	NA	NA	NA
WBGene00167650	21ur-5947	NA	NA	NA	NA	no	NA	NA	NA	NA	NA	NA
WBGene00167651	21ur-6440	NA	NA	NA	NA	no	NA	NA	NA	NA	NA	NA
WBGene00167652	21ur-14981	NA	NA	NA	NA	no	-2.54276323337182	NA	no	NA	NA	NA
WBGene00167653	21ur-12448	NA	NA	NA	NA	no	NA	NA	NA	NA	NA	NA
WBGene00167654	21ur-11463	NA	NA	NA	NA	no	NA	NA	NA	NA	NA	NA
WBGene00167655	21ur-9316	NA	NA	NA	NA	no	NA	NA	NA	NA	NA	NA
WBGene00167656	21ur-14746	NA	NA	NA	NA	no	NA	NA	NA	NA	NA	NA
WBGene00167657	21ur-11289	NA	NA	NA	NA	no	NA	NA	NA	NA	NA	NA
WBGene00167658	21ur-10748	NA	NA	NA	NA	no	NA	NA	NA	NA	NA	NA
WBGene00167659	21ur-8776	NA	NA	NA	NA	no	NA	NA	NA	NA	NA	NA
WBGene00167660	21ur-12606	NA	NA	NA	NA	no	NA	NA	NA	NA	NA	NA
WBGene00167661	21ur-6930	NA	NA	NA	NA	no	NA	NA	NA	NA	NA	NA
WBGene00167662	21ur-8995	NA	NA	NA	NA	no	NA	NA	NA	NA	NA	NA
WBGene00167663	21ur-14562	NA	NA	NA	NA	no	NA	NA	NA	NA	NA	NA
WBGene00167664	21ur-7024	NA	NA	NA	NA	no	NA	NA	NA	NA	NA	NA
WBGene00167665	21ur-6004	NA	NA	NA	NA	no	NA	NA	NA	NA	NA	NA
WBGene00167666	21ur-14246	NA	NA	NA	NA	no	NA	NA	NA	NA	NA	NA
WBGene00167667	21ur-11558	NA	NA	NA	NA	no	NA	NA	NA	NA	NA	NA
WBGene00167668	21ur-7637	NA	NA	NA	NA	no	NA	NA	NA	NA	NA	NA
WBGene00167669	21ur-6538	NA	NA	NA	NA	no	NA	NA	NA	NA	NA	NA
WBGene00167670	21ur-7376	NA	NA	NA	NA	no	NA	NA	NA	NA	NA	NA
WBGene00167671	21ur-12337	NA	NA	NA	NA	no	NA	NA	NA	NA	NA	NA
WBGene00167672	21ur-10103	NA	NA	NA	NA	no	NA	NA	NA	NA	NA	NA
WBGene00167673	21ur-6806	NA	NA	NA	NA	no	NA	NA	NA	NA	NA	NA
WBGene00167674	21ur-7493	NA	NA	NA	NA	no	NA	NA	NA	NA	NA	NA
WBGene00167675	21ur-13091	NA	NA	NA	NA	no	NA	NA	NA	NA	NA	NA
WBGene00167676	21ur-7159	NA	NA	NA	NA	no	0.993548489754517	NA	NA	NA	NA	NA
WBGene00167677	21ur-5792	NA	NA	NA	NA	no	NA	NA	NA	NA	NA	NA
WBGene00167678	21ur-12710	NA	NA	NA	NA	no	NA	NA	NA	NA	NA	NA
WBGene00167679	21ur-9922	NA	NA	NA	NA	no	NA	NA	NA	NA	NA	NA
WBGene00167680	21ur-8804	NA	NA	NA	NA	no	-0.930004861887972	NA	no	NA	NA	NA
WBGene00167681	21ur-14431	NA	NA	NA	NA	no	NA	NA	NA	NA	NA	NA
WBGene00167682	21ur-13287	NA	NA	NA	NA	no	NA	NA	NA	NA	NA	NA
WBGene00167683	21ur-12744	NA	NA	NA	NA	no	NA	NA	NA	NA	NA	NA
WBGene00167684	21ur-11072	NA	NA	NA	NA	no	NA	NA	NA	NA	NA	NA
WBGene00167685	21ur-9174	NA	NA	NA	NA	no	NA	NA	NA	NA	NA	NA
WBGene00167686	21ur-8667	NA	NA	NA	NA	no	NA	NA	NA	NA	NA	NA
WBGene00167687	21ur-7843	NA	NA	NA	NA	no	NA	NA	NA	NA	NA	NA
WBGene00167688	21ur-7817	NA	NA	NA	NA	no	NA	NA	NA	NA	NA	NA
WBGene00167689	21ur-14772	NA	NA	NA	NA	no	NA	NA	NA	NA	NA	NA
WBGene00167690	21ur-6332	NA	NA	NA	NA	no	NA	NA	NA	NA	NA	NA
WBGene00167691	21ur-6943	NA	NA	NA	NA	no	NA	NA	NA	NA	NA	NA
WBGene00167692	21ur-8164	NA	NA	NA	NA	no	-0.930004861887971	NA	no	NA	NA	NA
WBGene00167693	21ur-5479	NA	NA	NA	NA	no	NA	NA	NA	NA	NA	NA
WBGene00167694	21ur-12277	NA	NA	NA	NA	no	NA	NA	NA	NA	NA	NA
WBGene00167695	21ur-6506	NA	NA	NA	NA	no	NA	NA	NA	NA	NA	NA
WBGene00167696	21ur-8084	NA	NA	NA	NA	no	NA	NA	NA	NA	NA	NA
WBGene00167697	21ur-9774	NA	NA	NA	NA	no	NA	NA	NA	NA	NA	NA
WBGene00167698	21ur-12496	NA	NA	NA	NA	no	NA	NA	NA	NA	NA	NA
WBGene00167699	21ur-5779	NA	NA	NA	NA	no	NA	NA	NA	NA	NA	NA
WBGene00167700	21ur-14596	NA	NA	NA	NA	no	NA	NA	NA	NA	NA	NA
WBGene00167701	21ur-13081	NA	NA	NA	NA	no	NA	NA	NA	NA	NA	NA
WBGene00167702	21ur-7111	NA	NA	NA	NA	no	0.993548489754517	NA	NA	NA	NA	NA
WBGene00167703	21ur-11012	NA	NA	NA	NA	no	NA	NA	NA	NA	NA	NA
WBGene00167704	21ur-12749	NA	NA	NA	NA	no	NA	NA	NA	NA	NA	NA
WBGene00167705	21ur-13530	NA	NA	NA	NA	no	NA	NA	NA	NA	NA	NA
WBGene00167706	21ur-7435	NA	NA	NA	NA	no	NA	NA	NA	NA	NA	NA
WBGene00167707	21ur-13980	NA	NA	NA	NA	no	NA	NA	NA	NA	NA	NA
WBGene00167708	21ur-6134	NA	NA	NA	NA	no	NA	NA	NA	NA	NA	NA
WBGene00167709	21ur-11275	NA	NA	NA	NA	no	NA	NA	NA	NA	NA	NA
WBGene00167710	21ur-9568	NA	NA	NA	NA	no	NA	NA	NA	NA	NA	NA
WBGene00167711	21ur-7500	NA	NA	NA	NA	no	NA	NA	NA	NA	NA	NA
WBGene00167712	21ur-13131	NA	NA	NA	NA	no	NA	NA	NA	NA	NA	NA
WBGene00167713	21ur-7304	NA	NA	NA	NA	no	NA	NA	NA	NA	NA	NA
WBGene00167714	21ur-15004	NA	NA	NA	NA	no	0.993549358130453	NA	NA	NA	NA	NA
WBGene00167715	21ur-8634	NA	NA	NA	NA	no	NA	NA	NA	NA	NA	NA
WBGene00167716	21ur-12681	NA	NA	NA	NA	no	NA	NA	NA	NA	NA	NA
WBGene00167717	21ur-10751	NA	NA	NA	NA	no	NA	NA	NA	NA	NA	NA
WBGene00167718	21ur-8365	NA	NA	NA	NA	no	NA	NA	NA	NA	NA	NA
WBGene00167719	21ur-6727	NA	NA	NA	NA	no	NA	NA	NA	NA	NA	NA
WBGene00167720	21ur-13953	NA	NA	NA	NA	no	NA	NA	NA	NA	NA	NA
WBGene00167721	21ur-13749	NA	NA	NA	NA	no	NA	NA	NA	NA	NA	NA
WBGene00167722	21ur-6064	NA	NA	NA	NA	no	-0.930004861887972	NA	no	NA	NA	NA
WBGene00167723	21ur-5873	NA	NA	NA	NA	no	NA	NA	NA	NA	NA	NA
WBGene00167724	21ur-13235	NA	NA	NA	NA	no	NA	NA	NA	NA	NA	NA
WBGene00167725	21ur-12434	NA	NA	NA	NA	no	-0.930004861887972	NA	no	NA	NA	NA
WBGene00167726	21ur-11363	NA	NA	NA	NA	no	NA	NA	NA	NA	NA	NA
WBGene00167727	21ur-8094	NA	NA	NA	NA	no	NA	NA	NA	NA	NA	NA
WBGene00167728	21ur-15013	NA	NA	NA	NA	no	NA	NA	NA	NA	NA	NA
WBGene00167729	21ur-12504	NA	NA	NA	NA	no	NA	NA	NA	NA	NA	NA
WBGene00167730	21ur-7291	NA	NA	NA	NA	no	NA	NA	NA	NA	NA	NA
WBGene00167731	21ur-11370	NA	NA	NA	NA	no	NA	NA	NA	NA	NA	NA
WBGene00167732	21ur-15181	NA	NA	NA	NA	no	NA	NA	NA	NA	NA	NA
WBGene00167733	21ur-14616	NA	NA	NA	NA	no	NA	NA	NA	NA	NA	NA
WBGene00167734	21ur-9069	NA	NA	NA	NA	no	NA	NA	NA	NA	NA	NA
WBGene00167735	21ur-14993	NA	NA	NA	NA	no	NA	NA	NA	NA	NA	NA
WBGene00167736	21ur-8356	NA	NA	NA	NA	no	NA	NA	NA	NA	NA	NA
WBGene00167737	21ur-12915	NA	NA	NA	NA	no	NA	NA	NA	NA	NA	NA
WBGene00167738	21ur-13147	NA	NA	NA	NA	no	NA	NA	NA	NA	NA	NA
WBGene00167739	21ur-11405	NA	NA	NA	NA	no	NA	NA	NA	NA	NA	NA
WBGene00167740	21ur-10571	NA	NA	NA	NA	no	NA	NA	NA	NA	NA	NA
WBGene00167741	21ur-9982	NA	NA	NA	NA	no	NA	NA	NA	NA	NA	NA
WBGene00167742	21ur-9455	NA	NA	NA	NA	no	NA	NA	NA	NA	NA	NA
WBGene00167743	21ur-9884	NA	NA	NA	NA	no	NA	NA	NA	NA	NA	NA
WBGene00167744	21ur-6759	NA	NA	NA	NA	no	NA	NA	NA	NA	NA	NA
WBGene00167745	21ur-7264	NA	NA	NA	NA	no	NA	NA	NA	NA	NA	NA
WBGene00167746	21ur-7283	NA	NA	NA	NA	no	NA	NA	NA	NA	NA	NA
WBGene00167747	21ur-10224	NA	NA	NA	NA	no	0.993548489754517	NA	NA	NA	NA	NA
WBGene00167748	21ur-7269	NA	NA	NA	NA	no	NA	NA	NA	NA	NA	NA
WBGene00167749	21ur-5784	NA	NA	NA	NA	no	NA	NA	NA	NA	NA	NA
WBGene00167750	21ur-11122	NA	NA	NA	NA	no	NA	NA	NA	NA	NA	NA
WBGene00167751	21ur-11137	NA	NA	NA	NA	no	NA	NA	NA	NA	NA	NA
WBGene00167752	21ur-14943	NA	NA	NA	NA	no	NA	NA	NA	NA	NA	NA
WBGene00167753	21ur-14288	NA	NA	NA	NA	no	NA	NA	NA	NA	NA	NA
WBGene00167754	21ur-11954	NA	NA	NA	NA	no	NA	NA	NA	NA	NA	NA
WBGene00167755	21ur-9880	NA	NA	NA	NA	no	NA	NA	NA	NA	NA	NA
WBGene00167756	21ur-14000	NA	NA	NA	NA	no	NA	NA	NA	NA	NA	NA
WBGene00167757	21ur-11192	NA	NA	NA	NA	no	NA	NA	NA	NA	NA	NA
WBGene00167758	21ur-14686	NA	NA	NA	NA	no	NA	NA	NA	NA	NA	NA
WBGene00167759	21ur-11977	NA	NA	NA	NA	no	NA	NA	NA	NA	NA	NA
WBGene00167760	21ur-14571	NA	NA	NA	NA	no	NA	NA	NA	NA	NA	NA
WBGene00167761	21ur-10262	NA	NA	NA	NA	no	NA	NA	NA	NA	NA	NA
WBGene00167762	21ur-7908	NA	NA	NA	NA	no	NA	NA	NA	NA	NA	NA
WBGene00167763	21ur-12101	NA	NA	NA	NA	no	NA	NA	NA	NA	NA	NA
WBGene00167764	21ur-5889	NA	NA	NA	NA	no	NA	NA	NA	NA	NA	NA
WBGene00167765	21ur-6498	NA	NA	NA	NA	no	NA	NA	NA	NA	NA	NA
WBGene00167766	21ur-7893	NA	NA	NA	NA	no	NA	NA	NA	NA	NA	NA
WBGene00167767	21ur-12484	NA	NA	NA	NA	no	NA	NA	NA	NA	NA	NA
WBGene00167768	21ur-5802	NA	NA	NA	NA	no	NA	NA	NA	NA	NA	NA
WBGene00167769	21ur-8910	NA	NA	NA	NA	no	NA	NA	NA	NA	NA	NA
WBGene00167770	21ur-9727	NA	NA	NA	NA	no	NA	NA	NA	NA	NA	NA
WBGene00167771	21ur-6824	NA	NA	NA	NA	no	NA	NA	NA	NA	NA	NA
WBGene00167772	21ur-9311	NA	NA	NA	NA	no	1.78114776648934	NA	NA	NA	NA	NA
WBGene00167773	21ur-10705	NA	NA	NA	NA	no	NA	NA	NA	NA	NA	NA
WBGene00167774	21ur-10358	NA	NA	NA	NA	no	NA	NA	NA	NA	NA	NA
WBGene00167775	21ur-6554	NA	NA	NA	NA	no	NA	NA	NA	NA	NA	NA
WBGene00167776	21ur-11377	NA	NA	NA	NA	no	NA	NA	NA	NA	NA	NA
WBGene00167777	21ur-8686	NA	NA	NA	NA	no	NA	NA	NA	NA	NA	NA
WBGene00167778	21ur-7746	NA	NA	NA	NA	no	-0.930004861887972	NA	no	NA	NA	NA
WBGene00167779	21ur-12464	NA	NA	NA	NA	no	NA	NA	NA	NA	NA	NA
WBGene00167780	21ur-10175	NA	NA	NA	NA	no	NA	NA	NA	NA	NA	NA
WBGene00167781	21ur-15684	NA	NA	NA	NA	no	NA	NA	NA	NA	NA	NA
WBGene00167782	21ur-7083	NA	NA	NA	NA	no	NA	NA	NA	NA	NA	NA
WBGene00167783	21ur-14377	NA	NA	NA	NA	no	-1.81178278218298	NA	no	NA	NA	NA
WBGene00167784	21ur-14170	NA	NA	NA	NA	no	NA	NA	NA	NA	NA	NA
WBGene00167785	21ur-10155	NA	NA	NA	NA	no	-1.78325385329604	NA	no	NA	NA	NA
WBGene00167786	21ur-9657	NA	NA	NA	NA	no	-0.930004861887972	NA	no	NA	NA	NA
WBGene00167787	21ur-15353	NA	NA	NA	NA	no	NA	NA	NA	NA	NA	NA
WBGene00167788	21ur-11412	NA	NA	NA	NA	no	NA	NA	NA	NA	NA	NA
WBGene00167789	21ur-11995	NA	NA	NA	NA	no	NA	NA	NA	NA	NA	NA
WBGene00167790	21ur-8161	NA	NA	NA	NA	no	NA	NA	NA	NA	NA	NA
WBGene00167791	21ur-6084	NA	NA	NA	NA	no	NA	NA	NA	NA	NA	NA
WBGene00167792	21ur-8324	NA	NA	NA	NA	no	NA	NA	NA	NA	NA	NA
WBGene00167793	21ur-13346	NA	NA	NA	NA	no	NA	NA	NA	NA	NA	NA
WBGene00167794	21ur-9878	NA	NA	NA	NA	no	NA	NA	NA	NA	NA	NA
WBGene00167795	21ur-6914	NA	NA	NA	NA	no	NA	NA	NA	NA	NA	NA
WBGene00167796	21ur-7184	NA	NA	NA	NA	no	NA	NA	NA	NA	NA	NA
WBGene00167797	21ur-7754	NA	NA	NA	NA	no	NA	NA	NA	NA	NA	NA
WBGene00167799	21ur-6174	NA	NA	NA	NA	no	NA	NA	NA	NA	NA	NA
WBGene00167800	21ur-7605	NA	NA	NA	NA	no	NA	NA	NA	NA	NA	NA
WBGene00167801	21ur-8277	NA	NA	NA	NA	no	NA	NA	NA	NA	NA	NA
WBGene00167802	21ur-10894	NA	NA	NA	NA	no	NA	NA	NA	NA	NA	NA
WBGene00167803	21ur-9474	NA	NA	NA	NA	no	NA	NA	NA	NA	NA	NA
WBGene00167804	21ur-10420	NA	NA	NA	NA	no	NA	NA	NA	NA	NA	NA
WBGene00167805	21ur-6269	NA	NA	NA	NA	no	NA	NA	NA	NA	NA	NA
WBGene00167806	21ur-8118	NA	NA	NA	NA	no	NA	NA	NA	NA	NA	NA
WBGene00167807	21ur-15069	NA	NA	NA	NA	no	NA	NA	NA	NA	NA	NA
WBGene00167808	21ur-12793	NA	NA	NA	NA	no	NA	NA	NA	NA	NA	NA
WBGene00167809	21ur-7262	NA	NA	NA	NA	no	NA	NA	NA	NA	NA	NA
WBGene00167810	21ur-14865	NA	NA	NA	NA	no	NA	NA	NA	NA	NA	NA
WBGene00167811	21ur-13758	NA	NA	NA	NA	no	-0.930004861887971	NA	no	NA	NA	NA
WBGene00167812	21ur-7914	NA	NA	NA	NA	no	NA	NA	NA	NA	NA	NA
WBGene00167813	21ur-13815	NA	NA	NA	NA	no	NA	NA	NA	NA	NA	NA
WBGene00167814	21ur-10446	NA	NA	NA	NA	no	-0.930004861887971	NA	no	NA	NA	NA
WBGene00167815	21ur-8729	NA	NA	NA	NA	no	NA	NA	NA	NA	NA	NA
WBGene00167816	21ur-8225	NA	NA	NA	NA	no	NA	NA	NA	NA	NA	NA
WBGene00167817	21ur-12104	NA	NA	NA	NA	no	NA	NA	NA	NA	NA	NA
WBGene00167818	21ur-9256	NA	NA	NA	NA	no	NA	NA	NA	NA	NA	NA
WBGene00167819	21ur-13491	NA	NA	NA	NA	no	NA	NA	NA	NA	NA	NA
WBGene00167820	21ur-10882	NA	NA	NA	NA	no	0.993548489754517	NA	NA	NA	NA	NA
WBGene00167821	21ur-14735	NA	NA	NA	NA	no	NA	NA	NA	NA	NA	NA
WBGene00167822	21ur-12937	NA	NA	NA	NA	no	NA	NA	NA	NA	NA	NA
WBGene00167823	21ur-12092	NA	NA	NA	NA	no	NA	NA	NA	NA	NA	NA
WBGene00167824	21ur-9839	NA	NA	NA	NA	no	NA	NA	NA	NA	NA	NA
WBGene00167825	21ur-6602	NA	NA	NA	NA	no	-1.55269132985374	NA	no	NA	NA	NA
WBGene00167826	21ur-14039	NA	NA	NA	NA	no	NA	NA	NA	NA	NA	NA
WBGene00167827	21ur-11972	NA	NA	NA	NA	no	NA	NA	NA	NA	NA	NA
WBGene00167828	21ur-10449	NA	NA	NA	NA	no	NA	NA	NA	NA	NA	NA
WBGene00167829	21ur-9608	NA	NA	NA	NA	no	NA	NA	NA	NA	NA	NA
WBGene00167830	21ur-10871	NA	NA	NA	NA	no	0.677166151976413	NA	NA	NA	NA	NA
WBGene00167831	21ur-7040	NA	NA	NA	NA	no	NA	NA	NA	NA	NA	NA
WBGene00167832	21ur-12017	NA	NA	NA	NA	no	NA	NA	NA	NA	NA	NA
WBGene00167833	21ur-12541	NA	NA	NA	NA	no	NA	NA	NA	NA	NA	NA
WBGene00167834	21ur-13464	NA	NA	NA	NA	no	NA	NA	NA	NA	NA	NA
WBGene00167835	21ur-14045	NA	NA	NA	NA	no	NA	NA	NA	NA	NA	NA
WBGene00167836	21ur-12177	NA	NA	NA	NA	no	NA	NA	NA	NA	NA	NA
WBGene00167837	21ur-9133	NA	NA	NA	NA	no	NA	NA	NA	NA	NA	NA
WBGene00167838	21ur-5845	NA	NA	NA	NA	no	NA	NA	NA	NA	NA	NA
WBGene00167839	21ur-9816	NA	NA	NA	NA	no	NA	NA	NA	NA	NA	NA
WBGene00167840	21ur-9895	NA	NA	NA	NA	no	NA	NA	NA	NA	NA	NA
WBGene00167841	21ur-8432	NA	NA	NA	NA	no	NA	NA	NA	NA	NA	NA
WBGene00167842	21ur-14976	NA	NA	NA	NA	no	NA	NA	NA	NA	NA	NA
WBGene00167843	21ur-11347	NA	NA	NA	NA	no	NA	NA	NA	NA	NA	NA
WBGene00167845	21ur-9737	NA	NA	NA	NA	no	NA	NA	NA	NA	NA	NA
WBGene00167846	21ur-13861	NA	NA	NA	NA	no	-0.930004861887971	NA	no	NA	NA	NA
WBGene00167847	21ur-9684	NA	NA	NA	NA	no	NA	NA	NA	NA	NA	NA
WBGene00167848	21ur-13470	NA	NA	NA	NA	no	NA	NA	NA	NA	NA	NA
WBGene00167849	21ur-6847	NA	NA	NA	NA	no	NA	NA	NA	NA	NA	NA
WBGene00167850	21ur-9929	NA	NA	NA	NA	no	NA	NA	NA	NA	NA	NA
WBGene00167851	21ur-11115	NA	NA	NA	NA	no	NA	NA	NA	NA	NA	NA
WBGene00167852	21ur-10526	NA	NA	NA	NA	no	NA	NA	NA	NA	NA	NA
WBGene00167853	21ur-7667	NA	NA	NA	NA	no	NA	NA	NA	NA	NA	NA
WBGene00167854	21ur-9855	NA	NA	NA	NA	no	NA	NA	NA	NA	NA	NA
WBGene00167855	21ur-14707	NA	NA	NA	NA	no	NA	NA	NA	NA	NA	NA
WBGene00167856	21ur-14602	NA	NA	NA	NA	no	NA	NA	NA	NA	NA	NA
WBGene00167857	21ur-12414	NA	NA	NA	NA	no	NA	NA	NA	NA	NA	NA
WBGene00167858	21ur-12228	NA	NA	NA	NA	no	NA	NA	NA	NA	NA	NA
WBGene00167859	21ur-8403	NA	NA	NA	NA	no	NA	NA	NA	NA	NA	NA
WBGene00167860	21ur-7749	NA	NA	NA	NA	no	NA	NA	NA	NA	NA	NA
WBGene00167861	21ur-9226	NA	NA	NA	NA	no	NA	NA	NA	NA	NA	NA
WBGene00167862	21ur-6788	NA	NA	NA	NA	no	NA	NA	NA	NA	NA	NA
WBGene00167863	21ur-12666	NA	NA	NA	NA	no	NA	NA	NA	NA	NA	NA
WBGene00167864	21ur-9853	NA	NA	NA	NA	no	NA	NA	NA	NA	NA	NA
WBGene00167865	21ur-12649	NA	NA	NA	NA	no	NA	NA	NA	NA	NA	NA
WBGene00167866	21ur-12094	NA	NA	NA	NA	no	NA	NA	NA	NA	NA	NA
WBGene00167867	21ur-14218	NA	NA	NA	NA	no	0.0317806308547473	NA	no	NA	NA	NA
WBGene00167868	21ur-6345	NA	NA	NA	NA	no	NA	NA	NA	NA	NA	NA
WBGene00167869	21ur-7025	NA	NA	NA	NA	no	NA	NA	NA	NA	NA	NA
WBGene00167870	21ur-13543	NA	NA	NA	NA	no	NA	NA	NA	NA	NA	NA
WBGene00167871	21ur-9610	NA	NA	NA	NA	no	NA	NA	NA	NA	NA	NA
WBGene00167872	21ur-8563	NA	NA	NA	NA	no	NA	NA	NA	NA	NA	NA
WBGene00167873	21ur-13047	NA	NA	NA	NA	no	NA	NA	NA	NA	NA	NA
WBGene00167874	21ur-7248	NA	NA	NA	NA	no	NA	NA	NA	NA	NA	NA
WBGene00167875	21ur-14053	NA	NA	NA	NA	no	NA	NA	NA	NA	NA	NA
WBGene00167876	21ur-15668	NA	NA	NA	NA	no	NA	NA	NA	NA	NA	NA
WBGene00167877	21ur-13167	NA	NA	NA	NA	no	NA	NA	NA	NA	NA	NA
WBGene00167878	21ur-15415	NA	NA	NA	NA	no	NA	NA	NA	NA	NA	NA
WBGene00167879	21ur-13271	NA	NA	NA	NA	no	NA	NA	NA	NA	NA	NA
WBGene00167880	21ur-14957	NA	NA	NA	NA	no	NA	NA	NA	NA	NA	NA
WBGene00167881	21ur-13834	NA	NA	NA	NA	no	NA	NA	NA	NA	NA	NA
WBGene00167882	21ur-7768	NA	NA	NA	NA	no	NA	NA	NA	NA	NA	NA
WBGene00167883	21ur-12323	NA	NA	NA	NA	no	-0.930004861887971	NA	no	NA	NA	NA
WBGene00167884	21ur-8798	NA	NA	NA	NA	no	NA	NA	NA	NA	NA	NA
WBGene00167885	21ur-10413	NA	NA	NA	NA	no	NA	NA	NA	NA	NA	NA
WBGene00167886	21ur-10990	NA	NA	NA	NA	no	NA	NA	NA	NA	NA	NA
WBGene00167887	21ur-10168	NA	NA	NA	NA	no	0.993548489754517	NA	NA	NA	NA	NA
WBGene00167888	21ur-8280	NA	NA	NA	NA	no	NA	NA	NA	NA	NA	NA
WBGene00167889	21ur-5484	NA	NA	NA	NA	no	NA	NA	NA	NA	NA	NA
WBGene00167890	21ur-13809	NA	NA	NA	NA	no	NA	NA	NA	NA	NA	NA
WBGene00167891	21ur-12493	NA	NA	NA	NA	no	NA	NA	NA	NA	NA	NA
WBGene00167892	21ur-12985	NA	NA	NA	NA	no	NA	NA	NA	NA	NA	NA
WBGene00167893	21ur-8210	NA	NA	NA	NA	no	NA	NA	NA	NA	NA	NA
WBGene00167894	21ur-9576	NA	NA	NA	NA	no	NA	NA	NA	NA	NA	NA
WBGene00167895	21ur-5603	NA	NA	NA	NA	no	NA	NA	NA	NA	NA	NA
WBGene00167896	21ur-10349	NA	NA	NA	NA	no	NA	NA	NA	NA	NA	NA
WBGene00167897	21ur-13198	NA	NA	NA	NA	no	NA	NA	NA	NA	NA	NA
WBGene00167898	21ur-15264	NA	NA	NA	NA	no	NA	NA	NA	NA	NA	NA
WBGene00167899	21ur-6531	NA	NA	NA	NA	no	NA	NA	NA	NA	NA	NA
WBGene00167900	21ur-12386	NA	NA	NA	NA	no	NA	NA	NA	NA	NA	NA
WBGene00167901	21ur-11481	NA	NA	NA	NA	no	NA	NA	NA	NA	NA	NA
WBGene00167902	21ur-9992	NA	NA	NA	NA	no	NA	NA	NA	NA	NA	NA
WBGene00167903	21ur-7298	NA	NA	NA	NA	no	NA	NA	NA	NA	NA	NA
WBGene00167904	21ur-8595	NA	NA	NA	NA	no	NA	NA	NA	NA	NA	NA
WBGene00167905	21ur-10776	NA	NA	NA	NA	no	NA	NA	NA	NA	NA	NA
WBGene00167906	21ur-11948	NA	NA	NA	NA	no	0.0317795180351766	NA	no	NA	NA	NA
WBGene00167907	21ur-8305	NA	NA	NA	NA	no	NA	NA	NA	NA	NA	NA
WBGene00167908	21ur-10233	NA	NA	NA	NA	no	NA	NA	NA	NA	NA	NA
WBGene00167909	21ur-15144	NA	NA	NA	NA	no	NA	NA	NA	NA	NA	NA
WBGene00167910	21ur-13161	NA	NA	NA	NA	no	NA	NA	NA	NA	NA	NA
WBGene00167911	21ur-14409	NA	NA	NA	NA	no	NA	NA	NA	NA	NA	NA
WBGene00167912	21ur-15477	NA	NA	NA	NA	no	NA	NA	NA	NA	NA	NA
WBGene00167913	21ur-14876	NA	NA	NA	NA	no	NA	NA	NA	NA	NA	NA
WBGene00167914	21ur-14470	NA	NA	NA	NA	no	NA	NA	NA	NA	NA	NA
WBGene00167915	21ur-15454	NA	NA	NA	NA	no	NA	NA	NA	NA	NA	NA
WBGene00167916	21ur-14280	NA	NA	NA	NA	no	NA	NA	NA	NA	NA	NA
WBGene00167917	21ur-8672	NA	NA	NA	NA	no	NA	NA	NA	NA	NA	NA
WBGene00167918	21ur-9195	NA	NA	NA	NA	no	NA	NA	NA	NA	NA	NA
WBGene00167919	21ur-11328	NA	NA	NA	NA	no	NA	NA	NA	NA	NA	NA
WBGene00167920	21ur-7200	NA	NA	NA	NA	no	NA	NA	NA	NA	NA	NA
WBGene00167921	21ur-9546	NA	NA	NA	NA	no	NA	NA	NA	NA	NA	NA
WBGene00167922	21ur-5571	NA	NA	NA	NA	no	NA	NA	NA	NA	NA	NA
WBGene00167923	21ur-7207	NA	NA	NA	NA	no	NA	NA	NA	NA	NA	NA
WBGene00167924	21ur-10479	NA	NA	NA	NA	no	NA	NA	NA	NA	NA	NA
WBGene00167925	21ur-11158	NA	NA	NA	NA	no	NA	NA	NA	NA	NA	NA
WBGene00167926	21ur-14207	NA	NA	NA	NA	no	NA	NA	NA	NA	NA	NA
WBGene00167927	21ur-7462	NA	NA	NA	NA	no	NA	NA	NA	NA	NA	NA
WBGene00167928	21ur-7336	NA	NA	NA	NA	no	NA	NA	NA	NA	NA	NA
WBGene00167929	21ur-11334	NA	NA	NA	NA	no	NA	NA	NA	NA	NA	NA
WBGene00167930	21ur-9074	NA	NA	NA	NA	no	NA	NA	NA	NA	NA	NA
WBGene00167931	21ur-12502	NA	NA	NA	NA	no	NA	NA	NA	NA	NA	NA
WBGene00167932	21ur-11321	NA	NA	NA	NA	no	NA	NA	NA	NA	NA	NA
WBGene00167933	21ur-10078	NA	NA	NA	NA	no	NA	NA	NA	NA	NA	NA
WBGene00167934	21ur-9424	NA	NA	NA	NA	no	NA	NA	NA	NA	NA	NA
WBGene00167935	21ur-7801	NA	NA	NA	NA	no	NA	NA	NA	NA	NA	NA
WBGene00167936	21ur-15561	NA	NA	NA	NA	no	NA	NA	NA	NA	NA	NA
WBGene00167937	21ur-11478	NA	NA	NA	NA	no	NA	NA	NA	NA	NA	NA
WBGene00167938	21ur-6798	NA	NA	NA	NA	no	NA	NA	NA	NA	NA	NA
WBGene00167939	21ur-11154	NA	NA	NA	NA	no	NA	NA	NA	NA	NA	NA
WBGene00167940	21ur-10060	NA	NA	NA	NA	no	NA	NA	NA	NA	NA	NA
WBGene00167941	21ur-8008	NA	NA	NA	NA	no	NA	NA	NA	NA	NA	NA
WBGene00167942	21ur-14250	NA	NA	NA	NA	no	NA	NA	NA	NA	NA	NA
WBGene00167943	21ur-5864	NA	NA	NA	NA	no	NA	NA	NA	NA	NA	NA
WBGene00167944	21ur-14477	NA	NA	NA	NA	no	NA	NA	NA	NA	NA	NA
WBGene00167945	21ur-8711	NA	NA	NA	NA	no	NA	NA	NA	NA	NA	NA
WBGene00167946	21ur-14466	NA	NA	NA	NA	no	NA	NA	NA	NA	NA	NA
WBGene00167947	21ur-12728	NA	NA	NA	NA	no	NA	NA	NA	NA	NA	NA
WBGene00167948	21ur-7416	NA	NA	NA	NA	no	NA	NA	NA	NA	NA	NA
WBGene00167949	21ur-13428	NA	NA	NA	NA	no	NA	NA	NA	NA	NA	NA
WBGene00167950	21ur-11180	NA	NA	NA	NA	no	NA	NA	NA	NA	NA	NA
WBGene00167951	21ur-14262	NA	NA	NA	NA	no	NA	NA	NA	NA	NA	NA
WBGene00167952	21ur-5803	NA	NA	NA	NA	no	NA	NA	NA	NA	NA	NA
WBGene00167953	21ur-12626	NA	NA	NA	NA	no	NA	NA	NA	NA	NA	NA
WBGene00167954	21ur-11689	NA	NA	NA	NA	no	NA	NA	NA	NA	NA	NA
WBGene00167955	21ur-15661	NA	NA	NA	NA	no	NA	NA	NA	NA	NA	NA
WBGene00167956	21ur-15574	NA	NA	NA	NA	no	NA	NA	NA	NA	NA	NA
WBGene00167957	21ur-12237	NA	NA	NA	NA	no	-0.930004861887972	NA	no	NA	NA	NA
WBGene00167958	21ur-14387	NA	NA	NA	NA	no	NA	NA	NA	NA	NA	NA
WBGene00167959	21ur-14784	NA	NA	NA	NA	no	NA	NA	NA	NA	NA	NA
WBGene00167960	21ur-14456	NA	NA	NA	NA	no	NA	NA	NA	NA	NA	NA
WBGene00167961	21ur-6305	NA	NA	NA	NA	no	NA	NA	NA	NA	NA	NA
WBGene00167962	21ur-15530	NA	NA	NA	NA	no	NA	NA	NA	NA	NA	NA
WBGene00167963	21ur-8176	NA	NA	NA	NA	no	NA	NA	NA	NA	NA	NA
WBGene00167964	21ur-15358	NA	NA	NA	NA	no	NA	NA	NA	NA	NA	NA
WBGene00167965	21ur-13729	NA	NA	NA	NA	no	NA	NA	NA	NA	NA	NA
WBGene00167966	21ur-8207	NA	NA	NA	NA	no	NA	NA	NA	NA	NA	NA
WBGene00167967	21ur-6702	NA	NA	NA	NA	no	1.78114776648934	NA	NA	NA	NA	NA
WBGene00167968	21ur-6052	NA	NA	NA	NA	no	NA	NA	NA	NA	NA	NA
WBGene00167969	21ur-9358	NA	NA	NA	NA	no	NA	NA	NA	NA	NA	NA
WBGene00167970	21ur-13008	NA	NA	NA	NA	no	NA	NA	NA	NA	NA	NA
WBGene00167971	21ur-11859	NA	NA	NA	NA	no	NA	NA	NA	NA	NA	NA
WBGene00167972	21ur-6039	NA	NA	NA	NA	no	NA	NA	NA	NA	NA	NA
WBGene00167973	21ur-9189	NA	NA	NA	NA	no	NA	NA	NA	NA	NA	NA
WBGene00167974	21ur-6842	NA	NA	NA	NA	no	NA	NA	NA	NA	NA	NA
WBGene00167975	21ur-6049	NA	NA	NA	NA	no	NA	NA	NA	NA	NA	NA
WBGene00167976	21ur-11581	NA	NA	NA	NA	no	NA	NA	NA	NA	NA	NA
WBGene00167977	21ur-6435	NA	NA	NA	NA	no	NA	NA	NA	NA	NA	NA
WBGene00167978	21ur-7318	NA	NA	NA	NA	no	NA	NA	NA	NA	NA	NA
WBGene00167979	21ur-12336	NA	NA	NA	NA	no	-1.75772582258834	NA	no	NA	NA	NA
WBGene00167980	21ur-6670	NA	NA	NA	NA	no	NA	NA	NA	NA	NA	NA
WBGene00167981	21ur-14424	NA	NA	NA	NA	no	NA	NA	NA	NA	NA	NA
WBGene00167982	21ur-15699	NA	NA	NA	NA	no	NA	NA	NA	NA	NA	NA
WBGene00167983	21ur-10737	NA	NA	NA	NA	no	NA	NA	NA	NA	NA	NA
WBGene00167984	21ur-10502	NA	NA	NA	NA	no	NA	NA	NA	NA	NA	NA
WBGene00167985	21ur-10126	NA	NA	NA	NA	no	NA	NA	NA	NA	NA	NA
WBGene00167986	21ur-5955	NA	NA	NA	NA	no	NA	NA	NA	NA	NA	NA
WBGene00167987	21ur-6451	NA	NA	NA	NA	no	NA	NA	NA	NA	NA	NA
WBGene00167988	21ur-14716	NA	NA	NA	NA	no	NA	NA	NA	NA	NA	NA
WBGene00167989	21ur-14032	NA	NA	NA	NA	no	NA	NA	NA	NA	NA	NA
WBGene00167990	21ur-10662	NA	NA	NA	NA	no	NA	NA	NA	NA	NA	NA
WBGene00167991	21ur-5921	NA	NA	NA	NA	no	0.993548489754517	NA	NA	NA	NA	NA
WBGene00167992	21ur-6035	NA	NA	NA	NA	no	NA	NA	NA	NA	NA	NA
WBGene00167993	21ur-7549	NA	NA	NA	NA	no	NA	NA	NA	NA	NA	NA
WBGene00167994	21ur-14917	NA	NA	NA	NA	no	NA	NA	NA	NA	NA	NA
WBGene00167995	21ur-8514	NA	NA	NA	NA	no	NA	NA	NA	NA	NA	NA
WBGene00167996	21ur-9527	NA	NA	NA	NA	no	NA	NA	NA	NA	NA	NA
WBGene00167997	21ur-12533	NA	NA	NA	NA	no	NA	NA	NA	NA	NA	NA
WBGene00167998	21ur-10410	NA	NA	NA	NA	no	NA	NA	NA	NA	NA	NA
WBGene00167999	21ur-10035	NA	NA	NA	NA	no	NA	NA	NA	NA	NA	NA
WBGene00168000	21ur-10198	NA	NA	NA	NA	no	NA	NA	NA	NA	NA	NA
WBGene00168001	21ur-8420	NA	NA	NA	NA	no	NA	NA	NA	NA	NA	NA
WBGene00168002	21ur-8091	NA	NA	NA	NA	no	NA	NA	NA	NA	NA	NA
WBGene00168003	21ur-6247	NA	NA	NA	NA	no	NA	NA	NA	NA	NA	NA
WBGene00168004	21ur-7864	NA	NA	NA	NA	no	NA	NA	NA	NA	NA	NA
WBGene00168005	21ur-14937	NA	NA	NA	NA	no	NA	NA	NA	NA	NA	NA
WBGene00168006	21ur-13849	NA	NA	NA	NA	no	NA	NA	NA	NA	NA	NA
WBGene00168007	21ur-5474	NA	NA	NA	NA	no	NA	NA	NA	NA	NA	NA
WBGene00168008	21ur-12791	NA	NA	NA	NA	no	NA	NA	NA	NA	NA	NA
WBGene00168009	21ur-10952	NA	NA	NA	NA	no	NA	NA	NA	NA	NA	NA
WBGene00168010	21ur-13228	NA	NA	NA	NA	no	NA	NA	NA	NA	NA	NA
WBGene00168011	21ur-12810	NA	NA	NA	NA	no	NA	NA	NA	NA	NA	NA
WBGene00168012	21ur-11079	NA	NA	NA	NA	no	NA	NA	NA	NA	NA	NA
WBGene00168013	21ur-6883	NA	NA	NA	NA	no	NA	NA	NA	NA	NA	NA
WBGene00168014	21ur-14563	NA	NA	NA	NA	no	NA	NA	NA	NA	NA	NA
WBGene00168015	21ur-13842	NA	NA	NA	NA	no	NA	NA	NA	NA	NA	NA
WBGene00168016	21ur-5688	NA	NA	NA	NA	no	NA	NA	NA	NA	NA	NA
WBGene00168017	21ur-13099	NA	NA	NA	NA	no	NA	NA	NA	NA	NA	NA
WBGene00168018	21ur-12944	NA	NA	NA	NA	no	NA	NA	NA	NA	NA	NA
WBGene00168019	21ur-11682	NA	NA	NA	NA	no	NA	NA	NA	NA	NA	NA
WBGene00168020	21ur-9646	NA	NA	NA	NA	no	NA	NA	NA	NA	NA	NA
WBGene00168021	21ur-6682	NA	NA	NA	NA	no	NA	NA	NA	NA	NA	NA
WBGene00168022	21ur-13054	NA	NA	NA	NA	no	NA	NA	NA	NA	NA	NA
WBGene00168023	21ur-6023	NA	NA	NA	NA	no	0.993548489754517	NA	NA	NA	NA	NA
WBGene00168024	21ur-13564	NA	NA	NA	NA	no	NA	NA	NA	NA	NA	NA
WBGene00168025	21ur-15421	NA	NA	NA	NA	no	NA	NA	NA	NA	NA	NA
WBGene00168026	21ur-11525	NA	NA	NA	NA	no	NA	NA	NA	NA	NA	NA
WBGene00168027	21ur-9062	NA	NA	NA	NA	no	NA	NA	NA	NA	NA	NA
WBGene00168028	21ur-12294	NA	NA	NA	NA	no	NA	NA	NA	NA	NA	NA
WBGene00168029	21ur-10723	NA	NA	NA	NA	no	NA	NA	NA	NA	NA	NA
WBGene00168030	21ur-7109	NA	NA	NA	NA	no	NA	NA	NA	NA	NA	NA
WBGene00168031	21ur-8743	NA	NA	NA	NA	no	NA	NA	NA	NA	NA	NA
WBGene00168032	21ur-14749	NA	NA	NA	NA	no	NA	NA	NA	NA	NA	NA
WBGene00168033	21ur-6816	NA	NA	NA	NA	no	-0.930004861887971	NA	no	NA	NA	NA
WBGene00168034	21ur-8985	NA	NA	NA	NA	no	NA	NA	NA	NA	NA	NA
WBGene00168035	21ur-9115	NA	NA	NA	NA	no	NA	NA	NA	NA	NA	NA
WBGene00168036	21ur-10792	NA	NA	NA	NA	no	NA	NA	NA	NA	NA	NA
WBGene00168037	21ur-14364	NA	NA	NA	NA	no	NA	NA	NA	NA	NA	NA
WBGene00168038	21ur-12065	NA	NA	NA	NA	no	NA	NA	NA	NA	NA	NA
WBGene00168039	21ur-12309	NA	NA	NA	NA	no	NA	NA	NA	NA	NA	NA
WBGene00168040	21ur-15416	NA	NA	NA	NA	no	NA	NA	NA	NA	NA	NA
WBGene00168041	21ur-13209	NA	NA	NA	NA	no	NA	NA	NA	NA	NA	NA
WBGene00168042	21ur-13082	NA	NA	NA	NA	no	NA	NA	NA	NA	NA	NA
WBGene00168043	21ur-5631	NA	NA	NA	NA	no	NA	NA	NA	NA	NA	NA
WBGene00168044	21ur-13924	NA	NA	NA	NA	no	NA	NA	NA	NA	NA	NA
WBGene00168045	21ur-9192	NA	NA	NA	NA	no	NA	NA	NA	NA	NA	NA
WBGene00168046	21ur-6791	NA	NA	NA	NA	no	NA	NA	NA	NA	NA	NA
WBGene00168047	21ur-14443	NA	NA	NA	NA	no	NA	NA	NA	NA	NA	NA
WBGene00168048	21ur-14321	NA	NA	NA	NA	no	NA	NA	NA	NA	NA	NA
WBGene00168049	21ur-8422	NA	NA	NA	NA	no	-0.930004861887971	NA	no	NA	NA	NA
WBGene00168050	21ur-15219	NA	NA	NA	NA	no	0.993548489754517	NA	NA	NA	NA	NA
WBGene00168051	21ur-12409	NA	NA	NA	NA	no	NA	NA	NA	NA	NA	NA
WBGene00168052	21ur-6262	NA	NA	NA	NA	no	NA	NA	NA	NA	NA	NA
WBGene00168053	21ur-6096	NA	NA	NA	NA	no	NA	NA	NA	NA	NA	NA
WBGene00168054	21ur-9972	NA	NA	NA	NA	no	NA	NA	NA	NA	NA	NA
WBGene00168055	21ur-8622	NA	NA	NA	NA	no	NA	NA	NA	NA	NA	NA
WBGene00168056	21ur-15409	NA	NA	NA	NA	no	NA	NA	NA	NA	NA	NA
WBGene00168057	21ur-13479	NA	NA	NA	NA	no	NA	NA	NA	NA	NA	NA
WBGene00168058	21ur-12312	NA	NA	NA	NA	no	NA	NA	NA	NA	NA	NA
WBGene00168059	21ur-10492	NA	NA	NA	NA	no	NA	NA	NA	NA	NA	NA
WBGene00168060	21ur-5835	NA	NA	NA	NA	no	NA	NA	NA	NA	NA	NA
WBGene00168061	21ur-5810	NA	NA	NA	NA	no	NA	NA	NA	NA	NA	NA
WBGene00168062	21ur-6491	NA	NA	NA	NA	no	NA	NA	NA	NA	NA	NA
WBGene00168063	21ur-13170	NA	NA	NA	NA	no	NA	NA	NA	NA	NA	NA
WBGene00168064	21ur-11187	NA	NA	NA	NA	no	NA	NA	NA	NA	NA	NA
WBGene00168065	21ur-10215	NA	NA	NA	NA	no	NA	NA	NA	NA	NA	NA
WBGene00168066	21ur-6237	NA	NA	NA	NA	no	-0.229867567319636	NA	no	NA	NA	NA
WBGene00168067	21ur-13664	NA	NA	NA	NA	no	NA	NA	NA	NA	NA	NA
WBGene00168068	21ur-9599	NA	NA	NA	NA	no	NA	NA	NA	NA	NA	NA
WBGene00168069	21ur-14185	NA	NA	NA	NA	no	NA	NA	NA	NA	NA	NA
WBGene00168070	21ur-5638	NA	NA	NA	NA	no	NA	NA	NA	NA	NA	NA
WBGene00168071	21ur-14119	NA	NA	NA	NA	no	NA	NA	NA	NA	NA	NA
WBGene00168072	21ur-12580	NA	NA	NA	NA	no	NA	NA	NA	NA	NA	NA
WBGene00168073	21ur-10067	NA	NA	NA	NA	no	NA	NA	NA	NA	NA	NA
WBGene00168074	21ur-10832	NA	NA	NA	NA	no	NA	NA	NA	NA	NA	NA
WBGene00168075	21ur-15537	NA	NA	NA	NA	no	NA	NA	NA	NA	NA	NA
WBGene00168076	21ur-14600	NA	NA	NA	NA	no	NA	NA	NA	NA	NA	NA
WBGene00168077	21ur-9825	NA	NA	NA	NA	no	NA	NA	NA	NA	NA	NA
WBGene00168078	21ur-15239	NA	NA	NA	NA	no	NA	NA	NA	NA	NA	NA
WBGene00168079	21ur-12737	NA	NA	NA	NA	no	NA	NA	NA	NA	NA	NA
WBGene00168080	21ur-15249	NA	NA	NA	NA	no	NA	NA	NA	NA	NA	NA
WBGene00168081	21ur-13320	NA	NA	NA	NA	no	NA	NA	NA	NA	NA	NA
WBGene00168082	21ur-7876	NA	NA	NA	NA	no	NA	NA	NA	NA	NA	NA
WBGene00168083	21ur-10053	NA	NA	NA	NA	no	0.993549358130453	NA	NA	NA	NA	NA
WBGene00168084	21ur-7483	NA	NA	NA	NA	no	NA	NA	NA	NA	NA	NA
WBGene00168085	21ur-15581	NA	NA	NA	NA	no	NA	NA	NA	NA	NA	NA
WBGene00168086	21ur-15609	NA	NA	NA	NA	no	NA	NA	NA	NA	NA	NA
WBGene00168087	21ur-5940	NA	NA	NA	NA	no	NA	NA	NA	NA	NA	NA
WBGene00168088	21ur-8128	NA	NA	NA	NA	no	NA	NA	NA	NA	NA	NA
WBGene00168089	21ur-5767	NA	NA	NA	NA	no	NA	NA	NA	NA	NA	NA
WBGene00168090	21ur-9535	NA	NA	NA	NA	no	NA	NA	NA	NA	NA	NA
WBGene00168091	21ur-11926	NA	NA	NA	NA	no	NA	NA	NA	NA	NA	NA
WBGene00168092	21ur-8837	NA	NA	NA	NA	no	-0.930004861887972	NA	no	NA	NA	NA
WBGene00168093	21ur-14777	NA	NA	NA	NA	no	NA	NA	NA	NA	NA	NA
WBGene00168094	21ur-12440	NA	NA	NA	NA	no	NA	NA	NA	NA	NA	NA
WBGene00168095	21ur-5607	NA	NA	NA	NA	no	NA	NA	NA	NA	NA	NA
WBGene00168096	21ur-9215	NA	NA	NA	NA	no	NA	NA	NA	NA	NA	NA
WBGene00168097	21ur-14307	NA	NA	NA	NA	no	NA	NA	NA	NA	NA	NA
WBGene00168098	21ur-7652	NA	NA	NA	NA	no	NA	NA	NA	NA	NA	NA
WBGene00168099	21ur-10095	NA	NA	NA	NA	no	NA	NA	NA	NA	NA	NA
WBGene00168100	21ur-6571	NA	NA	NA	NA	no	NA	NA	NA	NA	NA	NA
WBGene00168101	21ur-9304	NA	NA	NA	NA	no	NA	NA	NA	NA	NA	NA
WBGene00168102	21ur-6324	NA	NA	NA	NA	no	NA	NA	NA	NA	NA	NA
WBGene00168103	21ur-8174	NA	NA	NA	NA	no	NA	NA	NA	NA	NA	NA
WBGene00168104	21ur-14215	NA	NA	NA	NA	no	NA	NA	NA	NA	NA	NA
WBGene00168105	21ur-12108	NA	NA	NA	NA	no	NA	NA	NA	NA	NA	NA
WBGene00168106	21ur-15391	NA	NA	NA	NA	no	NA	NA	NA	NA	NA	NA
WBGene00168107	21ur-6469	NA	NA	NA	NA	no	NA	NA	NA	NA	NA	NA
WBGene00168108	21ur-12600	NA	NA	NA	NA	no	NA	NA	NA	NA	NA	NA
WBGene00168109	21ur-15230	NA	NA	NA	NA	no	NA	NA	NA	NA	NA	NA
WBGene00168110	21ur-9341	NA	NA	NA	NA	no	NA	NA	NA	NA	NA	NA
WBGene00168111	21ur-7713	NA	NA	NA	NA	no	NA	NA	NA	NA	NA	NA
WBGene00168112	21ur-13366	NA	NA	NA	NA	no	NA	NA	NA	NA	NA	NA
WBGene00168113	21ur-7069	NA	NA	NA	NA	no	NA	NA	NA	NA	NA	NA
WBGene00168114	21ur-14656	NA	NA	NA	NA	no	NA	NA	NA	NA	NA	NA
WBGene00168115	21ur-11664	NA	NA	NA	NA	no	NA	NA	NA	NA	NA	NA
WBGene00168116	21ur-9868	NA	NA	NA	NA	no	NA	NA	NA	NA	NA	NA
WBGene00168117	21ur-5815	NA	NA	NA	NA	no	NA	NA	NA	NA	NA	NA
WBGene00168118	21ur-13734	NA	NA	NA	NA	no	NA	NA	NA	NA	NA	NA
WBGene00168119	21ur-13197	NA	NA	NA	NA	no	NA	NA	NA	NA	NA	NA
WBGene00168120	21ur-11825	NA	NA	NA	NA	no	NA	NA	NA	NA	NA	NA
WBGene00168121	21ur-9953	NA	NA	NA	NA	no	NA	NA	NA	NA	NA	NA
WBGene00168122	21ur-11248	NA	NA	NA	NA	no	NA	NA	NA	NA	NA	NA
WBGene00168123	21ur-10783	NA	NA	NA	NA	no	NA	NA	NA	NA	NA	NA
WBGene00168124	21ur-13412	NA	NA	NA	NA	no	NA	NA	NA	NA	NA	NA
WBGene00168125	21ur-13213	NA	NA	NA	NA	no	NA	NA	NA	NA	NA	NA
WBGene00168126	21ur-14179	NA	NA	NA	NA	no	NA	NA	NA	NA	NA	NA
WBGene00168127	21ur-8830	NA	NA	NA	NA	no	NA	NA	NA	NA	NA	NA
WBGene00168128	21ur-15426	NA	NA	NA	NA	no	NA	NA	NA	NA	NA	NA
WBGene00168129	21ur-13234	NA	NA	NA	NA	no	NA	NA	NA	NA	NA	NA
WBGene00168130	21ur-12348	NA	NA	NA	NA	no	-1.96392862350902	NA	no	NA	NA	NA
WBGene00168131	21ur-6146	NA	NA	NA	NA	no	NA	NA	NA	NA	NA	NA
WBGene00168132	21ur-14884	NA	NA	NA	NA	no	NA	NA	NA	NA	NA	NA
WBGene00168133	21ur-5980	NA	NA	NA	NA	no	NA	NA	NA	NA	NA	NA
WBGene00168134	21ur-12850	NA	NA	NA	NA	no	NA	NA	NA	NA	NA	NA
WBGene00168135	21ur-15256	NA	NA	NA	NA	no	NA	NA	NA	NA	NA	NA
WBGene00168136	21ur-13717	NA	NA	NA	NA	no	NA	NA	NA	NA	NA	NA
WBGene00168137	21ur-7288	NA	NA	NA	NA	no	NA	NA	NA	NA	NA	NA
WBGene00168138	21ur-13628	NA	NA	NA	NA	no	NA	NA	NA	NA	NA	NA
WBGene00168139	21ur-12746	NA	NA	NA	NA	no	NA	NA	NA	NA	NA	NA
WBGene00168140	21ur-5509	NA	NA	NA	NA	no	0.0317806853047354	NA	no	NA	NA	NA
WBGene00168141	21ur-8791	NA	NA	NA	NA	no	NA	NA	NA	NA	NA	NA
WBGene00168142	21ur-14458	NA	NA	NA	NA	no	NA	NA	NA	NA	NA	NA
WBGene00168143	21ur-14252	NA	NA	NA	NA	no	NA	NA	NA	NA	NA	NA
WBGene00168144	21ur-10807	NA	NA	NA	NA	no	NA	NA	NA	NA	NA	NA
WBGene00168145	21ur-10485	NA	NA	NA	NA	no	NA	NA	NA	NA	NA	NA
WBGene00168146	21ur-15178	NA	NA	NA	NA	no	NA	NA	NA	NA	NA	NA
WBGene00168147	21ur-12772	NA	NA	NA	NA	no	NA	NA	NA	NA	NA	NA
WBGene00168148	21ur-11714	NA	NA	NA	NA	no	-0.930004861887971	NA	no	NA	NA	NA
WBGene00168149	21ur-9125	NA	NA	NA	NA	no	NA	NA	NA	NA	NA	NA
WBGene00168150	21ur-15289	NA	NA	NA	NA	no	NA	NA	NA	NA	NA	NA
WBGene00168151	21ur-8952	NA	NA	NA	NA	no	NA	NA	NA	NA	NA	NA
WBGene00168152	21ur-14627	NA	NA	NA	NA	no	NA	NA	NA	NA	NA	NA
WBGene00168153	21ur-10362	NA	NA	NA	NA	no	NA	NA	NA	NA	NA	NA
WBGene00168154	21ur-5745	NA	NA	NA	NA	no	-0.930004861887971	NA	no	NA	NA	NA
WBGene00168155	21ur-11431	NA	NA	NA	NA	no	NA	NA	NA	NA	NA	NA
WBGene00168156	21ur-11703	NA	NA	NA	NA	no	NA	NA	NA	NA	NA	NA
WBGene00168157	21ur-13114	NA	NA	NA	NA	no	NA	NA	NA	NA	NA	NA
WBGene00168158	21ur-10959	NA	NA	NA	NA	no	NA	NA	NA	NA	NA	NA
WBGene00168159	21ur-11296	NA	NA	NA	NA	no	NA	NA	NA	NA	NA	NA
WBGene00168160	21ur-9753	NA	NA	NA	NA	no	NA	NA	NA	NA	NA	NA
WBGene00168161	21ur-10913	NA	NA	NA	NA	no	NA	NA	NA	NA	NA	NA
WBGene00168162	21ur-11912	NA	NA	NA	NA	no	NA	NA	NA	NA	NA	NA
WBGene00168163	21ur-9159	NA	NA	NA	NA	no	NA	NA	NA	NA	NA	NA
WBGene00168164	21ur-6996	NA	NA	NA	NA	no	NA	NA	NA	NA	NA	NA
WBGene00168165	21ur-13675	NA	NA	NA	NA	no	NA	NA	NA	NA	NA	NA
WBGene00168166	21ur-9518	NA	NA	NA	NA	no	NA	NA	NA	NA	NA	NA
WBGene00168167	21ur-14915	NA	NA	NA	NA	no	NA	NA	NA	NA	NA	NA
WBGene00168168	21ur-6476	NA	NA	NA	NA	no	NA	NA	NA	NA	NA	NA
WBGene00168169	21ur-10509	NA	NA	NA	NA	no	NA	NA	NA	NA	NA	NA
WBGene00168170	21ur-7412	NA	NA	NA	NA	no	NA	NA	NA	NA	NA	NA
WBGene00168171	21ur-10672	NA	NA	NA	NA	no	NA	NA	NA	NA	NA	NA
WBGene00168172	21ur-7866	NA	NA	NA	NA	no	NA	NA	NA	NA	NA	NA
WBGene00168173	21ur-13655	NA	NA	NA	NA	no	NA	NA	NA	NA	NA	NA
WBGene00168174	21ur-10511	NA	NA	NA	NA	no	NA	NA	NA	NA	NA	NA
WBGene00168175	21ur-11237	NA	NA	NA	NA	no	NA	NA	NA	NA	NA	NA
WBGene00168176	21ur-9168	NA	NA	NA	NA	no	NA	NA	NA	NA	NA	NA
WBGene00168177	21ur-10908	NA	NA	NA	NA	no	NA	NA	NA	NA	NA	NA
WBGene00168178	21ur-12846	NA	NA	NA	NA	no	NA	NA	NA	NA	NA	NA
WBGene00168179	21ur-11395	NA	NA	NA	NA	no	NA	NA	NA	NA	NA	NA
WBGene00168180	21ur-11837	NA	NA	NA	NA	no	NA	NA	NA	NA	NA	NA
WBGene00168181	21ur-6968	NA	NA	NA	NA	no	NA	NA	NA	NA	NA	NA
WBGene00168182	21ur-13804	NA	NA	NA	NA	no	0.0664426746085448	NA	no	NA	NA	NA
WBGene00168183	21ur-8585	NA	NA	NA	NA	no	NA	NA	NA	NA	NA	NA
WBGene00168184	21ur-15111	NA	NA	NA	NA	no	NA	NA	NA	NA	NA	NA
WBGene00168185	21ur-6545	NA	NA	NA	NA	no	NA	NA	NA	NA	NA	NA
WBGene00168186	21ur-14635	NA	NA	NA	NA	no	NA	NA	NA	NA	NA	NA
WBGene00168187	21ur-13357	NA	NA	NA	NA	no	NA	NA	NA	NA	NA	NA
WBGene00168188	21ur-5987	NA	NA	NA	NA	no	NA	NA	NA	NA	NA	NA
WBGene00168189	21ur-5969	NA	NA	NA	NA	no	NA	NA	NA	NA	NA	NA
WBGene00168190	21ur-12904	NA	NA	NA	NA	no	NA	NA	NA	NA	NA	NA
WBGene00168191	21ur-9746	NA	NA	NA	NA	no	NA	NA	NA	NA	NA	NA
WBGene00168192	21ur-7354	NA	NA	NA	NA	no	NA	NA	NA	NA	NA	NA
WBGene00168193	21ur-7547	NA	NA	NA	NA	no	NA	NA	NA	NA	NA	NA
WBGene00168194	21ur-15092	NA	NA	NA	NA	no	NA	NA	NA	NA	NA	NA
WBGene00168195	21ur-7401	NA	NA	NA	NA	no	NA	NA	NA	NA	NA	NA
WBGene00168196	21ur-9396	NA	NA	NA	NA	no	NA	NA	NA	NA	NA	NA
WBGene00168197	21ur-14675	NA	NA	NA	NA	no	NA	NA	NA	NA	NA	NA
WBGene00168198	21ur-12942	NA	NA	NA	NA	no	NA	NA	NA	NA	NA	NA
WBGene00168199	21ur-14360	NA	NA	NA	NA	no	NA	NA	NA	NA	NA	NA
WBGene00168200	21ur-6822	NA	NA	NA	NA	no	NA	NA	NA	NA	NA	NA
WBGene00168201	21ur-11394	NA	NA	NA	NA	no	NA	NA	NA	NA	NA	NA
WBGene00168202	21ur-12367	NA	NA	NA	NA	no	NA	NA	NA	NA	NA	NA
WBGene00168203	21ur-10713	NA	NA	NA	NA	no	NA	NA	NA	NA	NA	NA
WBGene00168204	21ur-8042	NA	NA	NA	NA	no	NA	NA	NA	NA	NA	NA
WBGene00168205	21ur-8946	NA	NA	NA	NA	no	NA	NA	NA	NA	NA	NA
WBGene00168206	21ur-12679	NA	NA	NA	NA	no	NA	NA	NA	NA	NA	NA
WBGene00168207	21ur-5623	NA	NA	NA	NA	no	NA	NA	NA	NA	NA	NA
WBGene00168208	21ur-11850	NA	NA	NA	NA	no	NA	NA	NA	NA	NA	NA
WBGene00168209	21ur-13021	NA	NA	NA	NA	no	NA	NA	NA	NA	NA	NA
WBGene00168210	21ur-10945	NA	NA	NA	NA	no	NA	NA	NA	NA	NA	NA
WBGene00168211	21ur-8629	NA	NA	NA	NA	no	NA	NA	NA	NA	NA	NA
WBGene00168212	21ur-15240	NA	NA	NA	NA	no	NA	NA	NA	NA	NA	NA
WBGene00168213	21ur-8656	NA	NA	NA	NA	no	NA	NA	NA	NA	NA	NA
WBGene00168214	21ur-14714	NA	NA	NA	NA	no	NA	NA	NA	NA	NA	NA
WBGene00168215	21ur-8983	NA	NA	NA	NA	no	NA	NA	NA	NA	NA	NA
WBGene00168216	21ur-9663	NA	NA	NA	NA	no	NA	NA	NA	NA	NA	NA
WBGene00168217	21ur-15037	NA	NA	NA	NA	no	NA	NA	NA	NA	NA	NA
WBGene00168218	21ur-10368	NA	NA	NA	NA	no	NA	NA	NA	NA	NA	NA
WBGene00168219	21ur-5999	NA	NA	NA	NA	no	NA	NA	NA	NA	NA	NA
WBGene00168220	21ur-7845	NA	NA	NA	NA	no	NA	NA	NA	NA	NA	NA
WBGene00168221	21ur-8057	NA	NA	NA	NA	no	NA	NA	NA	NA	NA	NA
WBGene00168222	21ur-13945	NA	NA	NA	NA	no	NA	NA	NA	NA	NA	NA
WBGene00168223	21ur-15280	NA	NA	NA	NA	no	NA	NA	NA	NA	NA	NA
WBGene00168224	21ur-13343	NA	NA	NA	NA	no	NA	NA	NA	NA	NA	NA
WBGene00168225	21ur-11797	NA	NA	NA	NA	no	NA	NA	NA	NA	NA	NA
WBGene00168226	21ur-11533	NA	NA	NA	NA	no	NA	NA	NA	NA	NA	NA
WBGene00168227	21ur-5538	NA	NA	NA	NA	no	NA	NA	NA	NA	NA	NA
WBGene00168228	21ur-14532	NA	NA	NA	NA	no	NA	NA	NA	NA	NA	NA
WBGene00168229	21ur-13382	NA	NA	NA	NA	no	NA	NA	NA	NA	NA	NA
WBGene00168230	21ur-12837	NA	NA	NA	NA	no	NA	NA	NA	NA	NA	NA
WBGene00168231	21ur-11509	NA	NA	NA	NA	no	NA	NA	NA	NA	NA	NA
WBGene00168232	21ur-9651	NA	NA	NA	NA	no	NA	NA	NA	NA	NA	NA
WBGene00168233	21ur-7120	NA	NA	NA	NA	no	NA	NA	NA	NA	NA	NA
WBGene00168234	21ur-15145	NA	NA	NA	NA	no	NA	NA	NA	NA	NA	NA
WBGene00168235	21ur-9161	NA	NA	NA	NA	no	NA	NA	NA	NA	NA	NA
WBGene00168236	21ur-7363	NA	NA	NA	NA	no	NA	NA	NA	NA	NA	NA
WBGene00168237	21ur-6761	NA	NA	NA	NA	no	NA	NA	NA	NA	NA	NA
WBGene00168238	21ur-10344	NA	NA	NA	NA	no	NA	NA	NA	NA	NA	NA
WBGene00168239	21ur-9046	NA	NA	NA	NA	no	NA	NA	NA	NA	NA	NA
WBGene00168240	21ur-12393	NA	NA	NA	NA	no	NA	NA	NA	NA	NA	NA
WBGene00168241	21ur-15063	NA	NA	NA	NA	no	NA	NA	NA	NA	NA	NA
WBGene00168242	21ur-6447	NA	NA	NA	NA	no	NA	NA	NA	NA	NA	NA
WBGene00168243	21ur-15663	NA	NA	NA	NA	no	NA	NA	NA	NA	NA	NA
WBGene00168244	21ur-8037	NA	NA	NA	NA	no	-0.930004861887971	NA	no	NA	NA	NA
WBGene00168245	21ur-13876	NA	NA	NA	NA	no	NA	NA	NA	NA	NA	NA
WBGene00168246	21ur-13991	NA	NA	NA	NA	no	NA	NA	NA	NA	NA	NA
WBGene00168247	21ur-14271	NA	NA	NA	NA	no	NA	NA	NA	NA	NA	NA
WBGene00168248	21ur-5960	NA	NA	NA	NA	no	NA	NA	NA	NA	NA	NA
WBGene00168249	21ur-11161	NA	NA	NA	NA	no	NA	NA	NA	NA	NA	NA
WBGene00168250	21ur-14974	NA	NA	NA	NA	no	NA	NA	NA	NA	NA	NA
WBGene00168251	21ur-12596	NA	NA	NA	NA	no	NA	NA	NA	NA	NA	NA
WBGene00168252	21ur-6275	NA	NA	NA	NA	no	NA	NA	NA	NA	NA	NA
WBGene00168253	21ur-7767	NA	NA	NA	NA	no	NA	NA	NA	NA	NA	NA
WBGene00168254	21ur-6878	NA	NA	NA	NA	no	NA	NA	NA	NA	NA	NA
WBGene00168255	21ur-8350	NA	NA	NA	NA	no	NA	NA	NA	NA	NA	NA
WBGene00168256	21ur-15312	NA	NA	NA	NA	no	NA	NA	NA	NA	NA	NA
WBGene00168257	21ur-13431	NA	NA	NA	NA	no	0.993548489754517	NA	NA	NA	NA	NA
WBGene00168258	21ur-10461	NA	NA	NA	NA	no	NA	NA	NA	NA	NA	NA
WBGene00168259	21ur-12789	NA	NA	NA	NA	no	NA	NA	NA	NA	NA	NA
WBGene00168260	21ur-11518	NA	NA	NA	NA	no	NA	NA	NA	NA	NA	NA
WBGene00168261	21ur-8157	NA	NA	NA	NA	no	0.993548489754517	NA	NA	NA	NA	NA
WBGene00168262	21ur-8679	NA	NA	NA	NA	no	NA	NA	NA	NA	NA	NA
WBGene00168263	21ur-12159	NA	NA	NA	NA	no	NA	NA	NA	NA	NA	NA
WBGene00168264	21ur-5848	NA	NA	NA	NA	no	NA	NA	NA	NA	NA	NA
WBGene00168265	21ur-11168	NA	NA	NA	NA	no	NA	NA	NA	NA	NA	NA
WBGene00168266	21ur-8310	NA	NA	NA	NA	no	NA	NA	NA	NA	NA	NA
WBGene00168267	21ur-12531	NA	NA	NA	NA	no	NA	NA	NA	NA	NA	NA
WBGene00168268	21ur-11080	NA	NA	NA	NA	no	NA	NA	NA	NA	NA	NA
WBGene00168269	21ur-7985	NA	NA	NA	NA	no	NA	NA	NA	NA	NA	NA
WBGene00168270	21ur-11676	NA	NA	NA	NA	no	2.28387532615527	NA	NA	NA	NA	NA
WBGene00168271	21ur-15226	NA	NA	NA	NA	no	NA	NA	NA	NA	NA	NA
WBGene00168272	21ur-9506	NA	NA	NA	NA	no	NA	NA	NA	NA	NA	NA
WBGene00168273	21ur-9944	NA	NA	NA	NA	no	NA	NA	NA	NA	NA	NA
WBGene00168274	21ur-9603	NA	NA	NA	NA	no	NA	NA	NA	NA	NA	NA
WBGene00168275	21ur-14663	NA	NA	NA	NA	no	NA	NA	NA	NA	NA	NA
WBGene00168276	21ur-11106	NA	NA	NA	NA	no	NA	NA	NA	NA	NA	NA
WBGene00168277	21ur-10915	NA	NA	NA	NA	no	NA	NA	NA	NA	NA	NA
WBGene00168278	21ur-9090	NA	NA	NA	NA	no	NA	NA	NA	NA	NA	NA
WBGene00168279	21ur-6360	NA	NA	NA	NA	no	NA	NA	NA	NA	NA	NA
WBGene00168280	21ur-6739	NA	NA	NA	NA	no	NA	NA	NA	NA	NA	NA
WBGene00168281	21ur-11823	NA	NA	NA	NA	no	NA	NA	NA	NA	NA	NA
WBGene00168282	21ur-5975	NA	NA	NA	NA	no	NA	NA	NA	NA	NA	NA
WBGene00168283	21ur-11430	NA	NA	NA	NA	no	NA	NA	NA	NA	NA	NA
WBGene00168284	21ur-10577	NA	NA	NA	NA	no	NA	NA	NA	NA	NA	NA
WBGene00168285	21ur-7968	NA	NA	NA	NA	no	NA	NA	NA	NA	NA	NA
WBGene00168286	21ur-11087	NA	NA	NA	NA	no	NA	NA	NA	NA	NA	NA
WBGene00168287	21ur-6802	NA	NA	NA	NA	no	NA	NA	NA	NA	NA	NA
WBGene00168288	21ur-6252	NA	NA	NA	NA	no	NA	NA	NA	NA	NA	NA
WBGene00168289	21ur-6858	NA	NA	NA	NA	no	NA	NA	NA	NA	NA	NA
WBGene00168290	21ur-5561	NA	NA	NA	NA	no	-1.94639393003548	NA	no	NA	NA	NA
WBGene00168291	21ur-10014	NA	NA	NA	NA	no	NA	NA	NA	NA	NA	NA
WBGene00168292	21ur-13513	NA	NA	NA	NA	no	NA	NA	NA	NA	NA	NA
WBGene00168293	21ur-12190	NA	NA	NA	NA	no	NA	NA	NA	NA	NA	NA
WBGene00168294	21ur-8882	NA	NA	NA	NA	no	-0.930004861887972	NA	no	NA	NA	NA
WBGene00168295	21ur-6891	NA	NA	NA	NA	no	NA	NA	NA	NA	NA	NA
WBGene00168296	21ur-13103	NA	NA	NA	NA	no	NA	NA	NA	NA	NA	NA
WBGene00168297	21ur-12205	NA	NA	NA	NA	no	NA	NA	NA	NA	NA	NA
WBGene00168298	21ur-7100	NA	NA	NA	NA	no	NA	NA	NA	NA	NA	NA
WBGene00168299	21ur-14359	NA	NA	NA	NA	no	NA	NA	NA	NA	NA	NA
WBGene00168300	21ur-10682	NA	NA	NA	NA	no	NA	NA	NA	NA	NA	NA
WBGene00168301	21ur-9674	NA	NA	NA	NA	no	NA	NA	NA	NA	NA	NA
WBGene00168302	21ur-7215	NA	NA	NA	NA	no	NA	NA	NA	NA	NA	NA
WBGene00168303	21ur-13612	NA	NA	NA	NA	no	NA	NA	NA	NA	NA	NA
WBGene00168304	21ur-10305	NA	NA	NA	NA	no	-0.930004861887972	NA	no	NA	NA	NA
WBGene00168305	21ur-6677	NA	NA	NA	NA	no	1.87962384714223	NA	NA	NA	NA	NA
WBGene00168306	21ur-8384	NA	NA	NA	NA	no	NA	NA	NA	NA	NA	NA
WBGene00168307	21ur-15690	NA	NA	NA	NA	no	0.0317806308547473	NA	no	NA	NA	NA
WBGene00168308	21ur-5703	NA	NA	NA	NA	no	NA	NA	NA	NA	NA	NA
WBGene00168309	21ur-7278	NA	NA	NA	NA	no	0.993549358130453	NA	NA	NA	NA	NA
WBGene00168310	21ur-9009	NA	NA	NA	NA	no	NA	NA	NA	NA	NA	NA
WBGene00168311	21ur-15438	NA	NA	NA	NA	no	NA	NA	NA	NA	NA	NA
WBGene00168312	21ur-14946	NA	NA	NA	NA	no	NA	NA	NA	NA	NA	NA
WBGene00168313	21ur-8102	NA	NA	NA	NA	no	NA	NA	NA	NA	NA	NA
WBGene00168314	21ur-13256	NA	NA	NA	NA	no	NA	NA	NA	NA	NA	NA
WBGene00168315	21ur-6081	NA	NA	NA	NA	no	NA	NA	NA	NA	NA	NA
WBGene00168316	21ur-8460	NA	NA	NA	NA	no	NA	NA	NA	NA	NA	NA
WBGene00168317	21ur-10331	NA	NA	NA	NA	no	NA	NA	NA	NA	NA	NA
WBGene00168318	21ur-5460	NA	NA	NA	NA	no	NA	NA	NA	NA	NA	NA
WBGene00168319	21ur-7383	NA	NA	NA	NA	no	NA	NA	NA	NA	NA	NA
WBGene00168320	21ur-8364	NA	NA	NA	NA	no	NA	NA	NA	NA	NA	NA
WBGene00168321	21ur-8287	NA	NA	NA	NA	no	NA	NA	NA	NA	NA	NA
WBGene00168322	21ur-12780	NA	NA	NA	NA	no	NA	NA	NA	NA	NA	NA
WBGene00168323	21ur-12360	NA	NA	NA	NA	no	NA	NA	NA	NA	NA	NA
WBGene00168324	21ur-7133	NA	NA	NA	NA	no	NA	NA	NA	NA	NA	NA
WBGene00168325	21ur-10247	NA	NA	NA	NA	no	NA	NA	NA	NA	NA	NA
WBGene00168326	21ur-15052	NA	NA	NA	NA	no	NA	NA	NA	NA	NA	NA
WBGene00168327	21ur-12993	NA	NA	NA	NA	no	NA	NA	NA	NA	NA	NA
WBGene00168328	21ur-6925	NA	NA	NA	NA	no	NA	NA	NA	NA	NA	NA
WBGene00168329	21ur-13338	NA	NA	NA	NA	no	NA	NA	NA	NA	NA	NA
WBGene00168330	21ur-12426	NA	NA	NA	NA	no	NA	NA	NA	NA	NA	NA
WBGene00168331	21ur-12057	NA	NA	NA	NA	no	NA	NA	NA	NA	NA	NA
WBGene00168332	21ur-6471	NA	NA	NA	NA	no	NA	NA	NA	NA	NA	NA
WBGene00168333	21ur-9449	NA	NA	NA	NA	no	NA	NA	NA	NA	NA	NA
WBGene00168334	21ur-14200	NA	NA	NA	NA	no	NA	NA	NA	NA	NA	NA
WBGene00168335	21ur-6229	NA	NA	NA	NA	no	NA	NA	NA	NA	NA	NA
WBGene00168336	21ur-8565	NA	NA	NA	NA	no	NA	NA	NA	NA	NA	NA
WBGene00168337	21ur-7275	NA	NA	NA	NA	no	NA	NA	NA	NA	NA	NA
WBGene00168338	21ur-11232	NA	NA	NA	NA	no	NA	NA	NA	NA	NA	NA
WBGene00168339	21ur-10240	NA	NA	NA	NA	no	NA	NA	NA	NA	NA	NA
WBGene00168340	21ur-12802	NA	NA	NA	NA	no	NA	NA	NA	NA	NA	NA
WBGene00168341	21ur-10058	NA	NA	NA	NA	no	NA	NA	NA	NA	NA	NA
WBGene00168342	21ur-15325	NA	NA	NA	NA	no	NA	NA	NA	NA	NA	NA
WBGene00168343	21ur-9520	NA	NA	NA	NA	no	NA	NA	NA	NA	NA	NA
WBGene00168344	21ur-14909	NA	NA	NA	NA	no	NA	NA	NA	NA	NA	NA
WBGene00168345	21ur-9332	NA	NA	NA	NA	no	NA	NA	NA	NA	NA	NA
WBGene00168346	21ur-12249	NA	NA	NA	NA	no	NA	NA	NA	NA	NA	NA
WBGene00168347	21ur-13108	NA	NA	NA	NA	no	NA	NA	NA	NA	NA	NA
WBGene00168348	21ur-12782	NA	NA	NA	NA	no	NA	NA	NA	NA	NA	NA
WBGene00168349	21ur-10599	NA	NA	NA	NA	no	NA	NA	NA	NA	NA	NA
WBGene00168350	21ur-7812	NA	NA	NA	NA	no	NA	NA	NA	NA	NA	NA
WBGene00168351	21ur-9275	NA	NA	NA	NA	no	NA	NA	NA	NA	NA	NA
WBGene00168352	21ur-14292	NA	NA	NA	NA	no	NA	NA	NA	NA	NA	NA
WBGene00168353	21ur-13813	NA	NA	NA	NA	no	NA	NA	NA	NA	NA	NA
WBGene00168354	21ur-11659	NA	NA	NA	NA	no	NA	NA	NA	NA	NA	NA
WBGene00168355	21ur-13386	NA	NA	NA	NA	no	NA	NA	NA	NA	NA	NA
WBGene00168356	21ur-7256	NA	NA	NA	NA	no	NA	NA	NA	NA	NA	NA
WBGene00168357	21ur-7632	NA	NA	NA	NA	no	-0.930004861887972	NA	no	NA	NA	NA
WBGene00168358	21ur-12453	NA	NA	NA	NA	no	NA	NA	NA	NA	NA	NA
WBGene00168359	21ur-9202	NA	NA	NA	NA	no	NA	NA	NA	NA	NA	NA
WBGene00168360	21ur-15314	NA	NA	NA	NA	no	NA	NA	NA	NA	NA	NA
WBGene00168361	21ur-5531	NA	NA	NA	NA	no	NA	NA	NA	NA	NA	NA
WBGene00168362	21ur-6525	NA	NA	NA	NA	no	NA	NA	NA	NA	NA	NA
WBGene00168363	21ur-8395	NA	NA	NA	NA	no	NA	NA	NA	NA	NA	NA
WBGene00168364	21ur-11571	NA	NA	NA	NA	no	NA	NA	NA	NA	NA	NA
WBGene00168365	21ur-12021	NA	NA	NA	NA	no	NA	NA	NA	NA	NA	NA
WBGene00168366	21ur-7007	NA	NA	NA	NA	no	NA	NA	NA	NA	NA	NA
WBGene00168367	21ur-10051	NA	NA	NA	NA	no	NA	NA	NA	NA	NA	NA
WBGene00168368	21ur-7523	NA	NA	NA	NA	no	NA	NA	NA	NA	NA	NA
WBGene00168369	21ur-15506	NA	NA	NA	NA	no	NA	NA	NA	NA	NA	NA
WBGene00168370	21ur-8707	NA	NA	NA	NA	no	NA	NA	NA	NA	NA	NA
WBGene00168371	21ur-10425	NA	NA	NA	NA	no	NA	NA	NA	NA	NA	NA
WBGene00168372	21ur-11993	NA	NA	NA	NA	no	NA	NA	NA	NA	NA	NA
WBGene00168373	21ur-9026	NA	NA	NA	NA	no	-0.930004861887971	NA	no	NA	NA	NA
WBGene00168374	21ur-11884	NA	NA	NA	NA	no	NA	NA	NA	NA	NA	NA
WBGene00168375	21ur-11860	NA	NA	NA	NA	no	-0.930004861887971	NA	no	NA	NA	NA
WBGene00168376	21ur-6851	NA	NA	NA	NA	no	NA	NA	NA	NA	NA	NA
WBGene00168377	21ur-13241	NA	NA	NA	NA	no	NA	NA	NA	NA	NA	NA
WBGene00168378	21ur-11721	NA	NA	NA	NA	no	NA	NA	NA	NA	NA	NA
WBGene00168379	21ur-9348	NA	NA	NA	NA	no	NA	NA	NA	NA	NA	NA
WBGene00168380	21ur-6774	NA	NA	NA	NA	no	NA	NA	NA	NA	NA	NA
WBGene00168381	21ur-7135	NA	NA	NA	NA	no	NA	NA	NA	NA	NA	NA
WBGene00168382	21ur-15081	NA	NA	NA	NA	no	NA	NA	NA	NA	NA	NA
WBGene00168383	21ur-5715	NA	NA	NA	NA	no	NA	NA	NA	NA	NA	NA
WBGene00168384	21ur-8476	NA	NA	NA	NA	no	NA	NA	NA	NA	NA	NA
WBGene00168385	21ur-8886	NA	NA	NA	NA	no	NA	NA	NA	NA	NA	NA
WBGene00168386	21ur-6868	NA	NA	NA	NA	no	NA	NA	NA	NA	NA	NA
WBGene00168387	21ur-14491	NA	NA	NA	NA	no	NA	NA	NA	NA	NA	NA
WBGene00168388	21ur-8263	NA	NA	NA	NA	no	NA	NA	NA	NA	NA	NA
WBGene00168389	21ur-14126	NA	NA	NA	NA	no	NA	NA	NA	NA	NA	NA
WBGene00168390	21ur-5557	NA	NA	NA	NA	no	NA	NA	NA	NA	NA	NA
WBGene00168391	21ur-8917	NA	NA	NA	NA	no	0.993548489754517	NA	NA	NA	NA	NA
WBGene00168392	21ur-7080	NA	NA	NA	NA	no	NA	NA	NA	NA	NA	NA
WBGene00168393	21ur-11888	NA	NA	NA	NA	no	NA	NA	NA	NA	NA	NA
WBGene00168394	21ur-8413	NA	NA	NA	NA	no	NA	NA	NA	NA	NA	NA
WBGene00168395	21ur-13246	NA	NA	NA	NA	no	NA	NA	NA	NA	NA	NA
WBGene00168396	21ur-8456	NA	NA	NA	NA	no	NA	NA	NA	NA	NA	NA
WBGene00168397	21ur-14348	NA	NA	NA	NA	no	-0.522498971607963	NA	no	NA	NA	NA
WBGene00168398	21ur-12185	NA	NA	NA	NA	no	NA	NA	NA	NA	NA	NA
WBGene00168399	21ur-15588	NA	NA	NA	NA	no	NA	NA	NA	NA	NA	NA
WBGene00168400	21ur-8088	NA	NA	NA	NA	no	NA	NA	NA	NA	NA	NA
WBGene00168401	21ur-10300	NA	NA	NA	NA	no	NA	NA	NA	NA	NA	NA
WBGene00168402	21ur-9837	NA	NA	NA	NA	no	NA	NA	NA	NA	NA	NA
WBGene00168403	21ur-15360	NA	NA	NA	NA	no	NA	NA	NA	NA	NA	NA
WBGene00168404	21ur-7041	NA	NA	NA	NA	no	0.993549358130453	NA	NA	NA	NA	NA
WBGene00168405	21ur-15651	NA	NA	NA	NA	no	NA	NA	NA	NA	NA	NA
WBGene00168406	21ur-5690	NA	NA	NA	NA	no	NA	NA	NA	NA	NA	NA
WBGene00168407	21ur-15448	NA	NA	NA	NA	no	NA	NA	NA	NA	NA	NA
WBGene00168408	21ur-15291	NA	NA	NA	NA	no	-0.930004861887972	NA	no	NA	NA	NA
WBGene00168409	21ur-8530	NA	NA	NA	NA	no	NA	NA	NA	NA	NA	NA
WBGene00168410	21ur-8996	NA	NA	NA	NA	no	NA	NA	NA	NA	NA	NA
WBGene00168411	21ur-14134	NA	NA	NA	NA	no	-0.972636621038421	NA	no	NA	NA	NA
WBGene00168412	21ur-8182	NA	NA	NA	NA	no	NA	NA	NA	NA	NA	NA
WBGene00168413	21ur-13075	NA	NA	NA	NA	no	NA	NA	NA	NA	NA	NA
WBGene00168414	21ur-13165	NA	NA	NA	NA	no	NA	NA	NA	NA	NA	NA
WBGene00168415	21ur-10963	NA	NA	NA	NA	no	NA	NA	NA	NA	NA	NA
WBGene00168416	21ur-9440	NA	NA	NA	NA	no	NA	NA	NA	NA	NA	NA
WBGene00168417	21ur-14411	NA	NA	NA	NA	no	NA	NA	NA	NA	NA	NA
WBGene00168418	21ur-10084	NA	NA	NA	NA	no	NA	NA	NA	NA	NA	NA
WBGene00168419	21ur-11601	NA	NA	NA	NA	no	NA	NA	NA	NA	NA	NA
WBGene00168420	21ur-8861	NA	NA	NA	NA	no	NA	NA	NA	NA	NA	NA
WBGene00168421	21ur-13523	NA	NA	NA	NA	no	NA	NA	NA	NA	NA	NA
WBGene00168422	21ur-11130	NA	NA	NA	NA	no	NA	NA	NA	NA	NA	NA
WBGene00168423	21ur-8527	NA	NA	NA	NA	no	NA	NA	NA	NA	NA	NA
WBGene00168424	21ur-14592	NA	NA	NA	NA	no	NA	NA	NA	NA	NA	NA
WBGene00168425	21ur-13181	NA	NA	NA	NA	no	NA	NA	NA	NA	NA	NA
WBGene00168426	21ur-9266	NA	NA	NA	NA	no	NA	NA	NA	NA	NA	NA
WBGene00168427	21ur-11965	NA	NA	NA	NA	no	NA	NA	NA	NA	NA	NA
WBGene00168428	21ur-12696	NA	NA	NA	NA	no	NA	NA	NA	NA	NA	NA
WBGene00168429	21ur-6094	NA	NA	NA	NA	no	NA	NA	NA	NA	NA	NA
WBGene00168430	21ur-14144	NA	NA	NA	NA	no	NA	NA	NA	NA	NA	NA
WBGene00168431	21ur-6743	NA	NA	NA	NA	no	NA	NA	NA	NA	NA	NA
WBGene00168432	21ur-10568	NA	NA	NA	NA	no	NA	NA	NA	NA	NA	NA
WBGene00168433	21ur-14814	NA	NA	NA	NA	no	NA	NA	NA	NA	NA	NA
WBGene00168434	21ur-5723	NA	NA	NA	NA	no	NA	NA	NA	NA	NA	NA
WBGene00168435	21ur-7861	NA	NA	NA	NA	no	NA	NA	NA	NA	NA	NA
WBGene00168436	21ur-5710	NA	NA	NA	NA	no	NA	NA	NA	NA	NA	NA
WBGene00168437	21ur-10491	NA	NA	NA	NA	no	0.0317811382732437	NA	no	NA	NA	NA
WBGene00168438	21ur-15565	NA	NA	NA	NA	no	NA	NA	NA	NA	NA	NA
WBGene00168439	21ur-13058	NA	NA	NA	NA	no	NA	NA	NA	NA	NA	NA
WBGene00168440	21ur-7118	NA	NA	NA	NA	no	NA	NA	NA	NA	NA	NA
WBGene00168441	21ur-9324	NA	NA	NA	NA	no	NA	NA	NA	NA	NA	NA
WBGene00168442	21ur-14294	NA	NA	NA	NA	no	NA	NA	NA	NA	NA	NA
WBGene00168443	21ur-15018	NA	NA	NA	NA	no	NA	NA	NA	NA	NA	NA
WBGene00168444	21ur-14768	NA	NA	NA	NA	no	NA	NA	NA	NA	NA	NA
WBGene00168445	21ur-7946	NA	NA	NA	NA	no	NA	NA	NA	NA	NA	NA
WBGene00168446	21ur-15335	NA	NA	NA	NA	no	NA	NA	NA	NA	NA	NA
WBGene00168447	21ur-10503	NA	NA	NA	NA	no	NA	NA	NA	NA	NA	NA
WBGene00168448	21ur-9247	NA	NA	NA	NA	no	NA	NA	NA	NA	NA	NA
WBGene00168449	21ur-15517	NA	NA	NA	NA	no	NA	NA	NA	NA	NA	NA
WBGene00168450	21ur-11638	NA	NA	NA	NA	no	NA	NA	NA	NA	NA	NA
WBGene00168451	21ur-11616	NA	NA	NA	NA	no	NA	NA	NA	NA	NA	NA
WBGene00168452	21ur-11840	NA	NA	NA	NA	no	NA	NA	NA	NA	NA	NA
WBGene00168453	21ur-13763	NA	NA	NA	NA	no	NA	NA	NA	NA	NA	NA
WBGene00168454	21ur-10149	NA	NA	NA	NA	no	NA	NA	NA	NA	NA	NA
WBGene00168455	21ur-13396	NA	NA	NA	NA	no	0.993548489754517	NA	NA	NA	NA	NA
WBGene00168456	21ur-12527	NA	NA	NA	NA	no	NA	NA	NA	NA	NA	NA
WBGene00168457	21ur-11631	NA	NA	NA	NA	no	0.993548489754517	NA	NA	NA	NA	NA
WBGene00168458	21ur-11979	NA	NA	NA	NA	no	NA	NA	NA	NA	NA	NA
WBGene00168459	21ur-9056	NA	NA	NA	NA	no	NA	NA	NA	NA	NA	NA
WBGene00168460	21ur-14552	NA	NA	NA	NA	no	NA	NA	NA	NA	NA	NA
WBGene00168461	21ur-15307	NA	NA	NA	NA	no	NA	NA	NA	NA	NA	NA
WBGene00168462	21ur-10282	NA	NA	NA	NA	no	NA	NA	NA	NA	NA	NA
WBGene00168463	21ur-7660	NA	NA	NA	NA	no	NA	NA	NA	NA	NA	NA
WBGene00168464	21ur-10606	NA	NA	NA	NA	no	NA	NA	NA	NA	NA	NA
WBGene00168465	21ur-5799	NA	NA	NA	NA	no	NA	NA	NA	NA	NA	NA
WBGene00168466	21ur-6163	NA	NA	NA	NA	no	NA	NA	NA	NA	NA	NA
WBGene00168467	21ur-9997	NA	NA	NA	NA	no	1.06169275443958	NA	NA	NA	NA	NA
WBGene00168468	21ur-13647	NA	NA	NA	NA	no	NA	NA	NA	NA	NA	NA
WBGene00168469	21ur-7793	NA	NA	NA	NA	no	NA	NA	NA	NA	NA	NA
WBGene00168470	21ur-12972	NA	NA	NA	NA	no	NA	NA	NA	NA	NA	NA
WBGene00168472	21ur-14540	NA	NA	NA	NA	no	NA	NA	NA	NA	NA	NA
WBGene00168473	21ur-11650	NA	NA	NA	NA	no	NA	NA	NA	NA	NA	NA
WBGene00168474	21ur-10816	NA	NA	NA	NA	no	NA	NA	NA	NA	NA	NA
WBGene00168475	21ur-9551	NA	NA	NA	NA	no	NA	NA	NA	NA	NA	NA
WBGene00168476	21ur-15658	NA	NA	NA	NA	no	NA	NA	NA	NA	NA	NA
WBGene00168477	21ur-10436	NA	NA	NA	NA	no	NA	NA	NA	NA	NA	NA
WBGene00168478	21ur-14334	NA	NA	NA	NA	no	NA	NA	NA	NA	NA	NA
WBGene00168479	21ur-13776	NA	NA	NA	NA	no	NA	NA	NA	NA	NA	NA
WBGene00168480	21ur-7576	NA	NA	NA	NA	no	NA	NA	NA	NA	NA	NA
WBGene00168481	21ur-9289	NA	NA	NA	NA	no	-0.930004861887972	NA	no	NA	NA	NA
WBGene00168482	21ur-6412	NA	NA	NA	NA	no	-0.930004861887972	NA	no	NA	NA	NA
WBGene00168483	21ur-10929	NA	NA	NA	NA	no	NA	NA	NA	NA	NA	NA
WBGene00168484	21ur-14195	NA	NA	NA	NA	no	NA	NA	NA	NA	NA	NA
WBGene00168485	21ur-11263	NA	NA	NA	NA	no	NA	NA	NA	NA	NA	NA
WBGene00168486	21ur-7641	NA	NA	NA	NA	no	NA	NA	NA	NA	NA	NA
WBGene00168487	21ur-7144	NA	NA	NA	NA	no	NA	NA	NA	NA	NA	NA
WBGene00168488	21ur-15099	NA	NA	NA	NA	no	-1.34081283924518	NA	no	NA	NA	NA
WBGene00168489	21ur-9541	NA	NA	NA	NA	no	NA	NA	NA	NA	NA	NA
WBGene00168490	21ur-7657	NA	NA	NA	NA	no	NA	NA	NA	NA	NA	NA
WBGene00168491	21ur-9787	NA	NA	NA	NA	no	NA	NA	NA	NA	NA	NA
WBGene00168492	21ur-6633	NA	NA	NA	NA	no	NA	NA	NA	NA	NA	NA
WBGene00168493	21ur-7426	NA	NA	NA	NA	no	-0.930004861887971	NA	no	NA	NA	NA
WBGene00168494	21ur-10073	NA	NA	NA	NA	no	-0.930004861887971	NA	no	NA	NA	NA
WBGene00168495	21ur-12482	NA	NA	NA	NA	no	NA	NA	NA	NA	NA	NA
WBGene00168496	21ur-6880	NA	NA	NA	NA	no	NA	NA	NA	NA	NA	NA
WBGene00168497	21ur-12219	NA	NA	NA	NA	no	NA	NA	NA	NA	NA	NA
WBGene00168498	21ur-11744	NA	NA	NA	NA	no	NA	NA	NA	NA	NA	NA
WBGene00168499	21ur-15547	NA	NA	NA	NA	no	0.993548489754517	NA	NA	NA	NA	NA
WBGene00168500	21ur-9636	NA	NA	NA	NA	no	NA	NA	NA	NA	NA	NA
WBGene00168501	21ur-12032	NA	NA	NA	NA	no	NA	NA	NA	NA	NA	NA
WBGene00168502	21ur-9962	NA	NA	NA	NA	no	NA	NA	NA	NA	NA	NA
WBGene00168503	21ur-11782	NA	NA	NA	NA	no	NA	NA	NA	NA	NA	NA
WBGene00168504	21ur-9716	NA	NA	NA	NA	no	NA	NA	NA	NA	NA	NA
WBGene00168505	21ur-12279	NA	NA	NA	NA	no	NA	NA	NA	NA	NA	NA
WBGene00168506	21ur-12028	NA	NA	NA	NA	no	NA	NA	NA	NA	NA	NA
WBGene00168507	21ur-8221	NA	NA	NA	NA	no	NA	NA	NA	NA	NA	NA
WBGene00168508	21ur-13912	NA	NA	NA	NA	no	NA	NA	NA	NA	NA	NA
WBGene00168509	21ur-7920	NA	NA	NA	NA	no	NA	NA	NA	NA	NA	NA
WBGene00168510	21ur-11623	NA	NA	NA	NA	no	NA	NA	NA	NA	NA	NA
WBGene00168511	21ur-8493	NA	NA	NA	NA	no	NA	NA	NA	NA	NA	NA
WBGene00168512	21ur-7588	NA	NA	NA	NA	no	NA	NA	NA	NA	NA	NA
WBGene00168513	21ur-7770	NA	NA	NA	NA	no	NA	NA	NA	NA	NA	NA
WBGene00168514	21ur-7391	NA	NA	NA	NA	no	NA	NA	NA	NA	NA	NA
WBGene00168515	21ur-7017	NA	NA	NA	NA	no	NA	NA	NA	NA	NA	NA
WBGene00168516	21ur-10613	NA	NA	NA	NA	no	NA	NA	NA	NA	NA	NA
WBGene00168517	21ur-7901	NA	NA	NA	NA	no	NA	NA	NA	NA	NA	NA
WBGene00168518	21ur-5529	NA	NA	NA	NA	no	NA	NA	NA	NA	NA	NA
WBGene00168519	21ur-13262	NA	NA	NA	NA	no	0.0317806308547473	NA	no	NA	NA	NA
WBGene00168520	21ur-9011	NA	NA	NA	NA	no	NA	NA	NA	NA	NA	NA
WBGene00168521	21ur-11220	NA	NA	NA	NA	no	NA	NA	NA	NA	NA	NA
WBGene00168522	21ur-10746	NA	NA	NA	NA	no	NA	NA	NA	NA	NA	NA
WBGene00168523	21ur-8036	NA	NA	NA	NA	no	NA	NA	NA	NA	NA	NA
WBGene00168524	21ur-11513	NA	NA	NA	NA	no	NA	NA	NA	NA	NA	NA
WBGene00168525	21ur-7826	NA	NA	NA	NA	no	NA	NA	NA	NA	NA	NA
WBGene00168526	21ur-8023	NA	NA	NA	NA	no	NA	NA	NA	NA	NA	NA
WBGene00168527	21ur-12034	NA	NA	NA	NA	no	NA	NA	NA	NA	NA	NA
WBGene00168528	21ur-14516	NA	NA	NA	NA	no	NA	NA	NA	NA	NA	NA
WBGene00168529	21ur-14525	NA	NA	NA	NA	no	NA	NA	NA	NA	NA	NA
WBGene00168530	21ur-7795	NA	NA	NA	NA	no	NA	NA	NA	NA	NA	NA
WBGene00168531	21ur-13619	NA	NA	NA	NA	no	NA	NA	NA	NA	NA	NA
WBGene00168532	21ur-13361	NA	NA	NA	NA	no	NA	NA	NA	NA	NA	NA
WBGene00168533	21ur-15636	NA	NA	NA	NA	no	NA	NA	NA	NA	NA	NA
WBGene00168534	21ur-13458	NA	NA	NA	NA	no	-0.930004861887971	NA	no	NA	NA	NA
WBGene00168535	21ur-9432	NA	NA	NA	NA	no	0.993548489754517	NA	NA	NA	NA	NA
WBGene00168536	21ur-11800	NA	NA	NA	NA	no	NA	NA	NA	NA	NA	NA
WBGene00168537	21ur-13278	NA	NA	NA	NA	no	NA	NA	NA	NA	NA	NA
WBGene00168538	21ur-11656	NA	NA	NA	NA	no	NA	NA	NA	NA	NA	NA
WBGene00168539	21ur-12546	NA	NA	NA	NA	no	NA	NA	NA	NA	NA	NA
WBGene00168540	21ur-9465	NA	NA	NA	NA	no	NA	NA	NA	NA	NA	NA
WBGene00168541	21ur-9135	NA	NA	NA	NA	no	NA	NA	NA	NA	NA	NA
WBGene00168542	21ur-13020	NA	NA	NA	NA	no	-0.930004861887971	NA	no	NA	NA	NA
WBGene00168543	21ur-10005	NA	NA	NA	NA	no	NA	NA	NA	NA	NA	NA
WBGene00168544	21ur-14952	NA	NA	NA	NA	no	NA	NA	NA	NA	NA	NA
WBGene00168545	21ur-13652	NA	NA	NA	NA	no	NA	NA	NA	NA	NA	NA
WBGene00168546	21ur-7614	NA	NA	NA	NA	no	NA	NA	NA	NA	NA	NA
WBGene00168547	21ur-11301	NA	NA	NA	NA	no	NA	NA	NA	NA	NA	NA
WBGene00168548	21ur-9924	NA	NA	NA	NA	no	2.11489045432205	NA	NA	NA	NA	NA
WBGene00168549	21ur-9391	NA	NA	NA	NA	no	NA	NA	NA	NA	NA	NA
WBGene00168550	21ur-8894	NA	NA	NA	NA	no	NA	NA	NA	NA	NA	NA
WBGene00168551	21ur-13856	NA	NA	NA	NA	no	NA	NA	NA	NA	NA	NA
WBGene00168552	21ur-10785	NA	NA	NA	NA	no	NA	NA	NA	NA	NA	NA
WBGene00168553	21ur-8371	NA	NA	NA	NA	no	NA	NA	NA	NA	NA	NA
WBGene00168554	21ur-11517	NA	NA	NA	NA	no	NA	NA	NA	NA	NA	NA
WBGene00168555	21ur-13033	NA	NA	NA	NA	no	NA	NA	NA	NA	NA	NA
WBGene00168556	21ur-14529	NA	NA	NA	NA	no	NA	NA	NA	NA	NA	NA
WBGene00168557	21ur-11956	NA	NA	NA	NA	no	NA	NA	NA	NA	NA	NA
WBGene00168558	21ur-9532	NA	NA	NA	NA	no	NA	NA	NA	NA	NA	NA
WBGene00168559	21ur-13141	NA	NA	NA	NA	no	NA	NA	NA	NA	NA	NA
WBGene00168560	21ur-11891	NA	NA	NA	NA	no	NA	NA	NA	NA	NA	NA
WBGene00168561	21ur-10848	NA	NA	NA	NA	no	NA	NA	NA	NA	NA	NA
WBGene00168562	21ur-14900	NA	NA	NA	NA	no	NA	NA	NA	NA	NA	NA
WBGene00168563	21ur-13702	NA	NA	NA	NA	no	NA	NA	NA	NA	NA	NA
WBGene00168564	21ur-11259	NA	NA	NA	NA	no	NA	NA	NA	NA	NA	NA
WBGene00168565	21ur-14629	NA	NA	NA	NA	no	NA	NA	NA	NA	NA	NA
WBGene00168566	21ur-10856	NA	NA	NA	NA	no	NA	NA	NA	NA	NA	NA
WBGene00168567	21ur-14805	NA	NA	NA	NA	no	NA	NA	NA	NA	NA	NA
WBGene00168568	21ur-12926	NA	NA	NA	NA	no	NA	NA	NA	NA	NA	NA
WBGene00168569	21ur-12832	NA	NA	NA	NA	no	NA	NA	NA	NA	NA	NA
WBGene00168570	21ur-9708	NA	NA	NA	NA	no	NA	NA	NA	NA	NA	NA
WBGene00168571	21ur-8816	NA	NA	NA	NA	no	NA	NA	NA	NA	NA	NA
WBGene00168572	21ur-10617	NA	NA	NA	NA	no	NA	NA	NA	NA	NA	NA
WBGene00168573	21ur-15462	NA	NA	NA	NA	no	NA	NA	NA	NA	NA	NA
WBGene00168574	21ur-6021	NA	NA	NA	NA	no	NA	NA	NA	NA	NA	NA
WBGene00168575	21ur-5683	NA	NA	NA	NA	no	NA	NA	NA	NA	NA	NA
WBGene00168576	21ur-12610	NA	NA	NA	NA	no	NA	NA	NA	NA	NA	NA
WBGene00168577	21ur-15195	NA	NA	NA	NA	no	NA	NA	NA	NA	NA	NA
WBGene00168578	21ur-8338	NA	NA	NA	NA	no	NA	NA	NA	NA	NA	NA
WBGene00168579	21ur-14107	NA	NA	NA	NA	no	NA	NA	NA	NA	NA	NA
WBGene00168580	21ur-14726	NA	NA	NA	NA	no	0.993548489754517	NA	NA	NA	NA	NA
WBGene00168581	21ur-8927	NA	NA	NA	NA	no	NA	NA	NA	NA	NA	NA
WBGene00168582	21ur-10260	NA	NA	NA	NA	no	NA	NA	NA	NA	NA	NA
WBGene00168583	21ur-11620	NA	NA	NA	NA	no	NA	NA	NA	NA	NA	NA
WBGene00168584	21ur-6288	NA	NA	NA	NA	no	NA	NA	NA	NA	NA	NA
WBGene00168585	21ur-12230	NA	NA	NA	NA	no	NA	NA	NA	NA	NA	NA
WBGene00168586	21ur-15439	NA	NA	NA	NA	no	NA	NA	NA	NA	NA	NA
WBGene00168587	21ur-10532	NA	NA	NA	NA	no	NA	NA	NA	NA	NA	NA
WBGene00168588	21ur-5657	NA	NA	NA	NA	no	NA	NA	NA	NA	NA	NA
WBGene00168589	21ur-13782	NA	NA	NA	NA	no	-0.123919334628076	NA	no	NA	NA	NA
WBGene00168590	21ur-13964	NA	NA	NA	NA	no	NA	NA	NA	NA	NA	NA
WBGene00168591	21ur-9811	NA	NA	NA	NA	no	NA	NA	NA	NA	NA	NA
WBGene00168592	21ur-7951	NA	NA	NA	NA	no	NA	NA	NA	NA	NA	NA
WBGene00168593	21ur-7323	NA	NA	NA	NA	no	NA	NA	NA	NA	NA	NA
WBGene00168594	21ur-10279	NA	NA	NA	NA	no	-0.741188538340846	NA	no	NA	NA	NA
WBGene00168595	21ur-7129	NA	NA	NA	NA	no	NA	NA	NA	NA	NA	NA
WBGene00168596	21ur-6713	NA	NA	NA	NA	no	NA	NA	NA	NA	NA	NA
WBGene00168597	21ur-6355	NA	NA	NA	NA	no	1.52282254661985	NA	NA	NA	NA	NA
WBGene00168598	21ur-11312	NA	NA	NA	NA	no	NA	NA	NA	NA	NA	NA
WBGene00168599	21ur-9000	NA	NA	NA	NA	no	NA	NA	NA	NA	NA	NA
WBGene00168600	21ur-9404	NA	NA	NA	NA	no	NA	NA	NA	NA	NA	NA
WBGene00168601	21ur-13896	NA	NA	NA	NA	no	NA	NA	NA	NA	NA	NA
WBGene00168602	21ur-8856	NA	NA	NA	NA	no	NA	NA	NA	NA	NA	NA
WBGene00168603	21ur-9043	NA	NA	NA	NA	no	NA	NA	NA	NA	NA	NA
WBGene00168604	21ur-5567	NA	NA	NA	NA	no	NA	NA	NA	NA	NA	NA
WBGene00168605	21ur-5893	NA	NA	NA	NA	no	NA	NA	NA	NA	NA	NA
WBGene00168606	21ur-8295	NA	NA	NA	NA	no	NA	NA	NA	NA	NA	NA
WBGene00168607	21ur-13260	NA	NA	NA	NA	no	NA	NA	NA	NA	NA	NA
WBGene00168608	21ur-11698	NA	NA	NA	NA	no	NA	NA	NA	NA	NA	NA
WBGene00168609	21ur-7387	NA	NA	NA	NA	no	NA	NA	NA	NA	NA	NA
WBGene00168610	21ur-9097	NA	NA	NA	NA	no	NA	NA	NA	NA	NA	NA
WBGene00168611	21ur-10829	NA	NA	NA	NA	no	NA	NA	NA	NA	NA	NA
WBGene00168612	21ur-6183	NA	NA	NA	NA	no	NA	NA	NA	NA	NA	NA
WBGene00168613	21ur-8783	NA	NA	NA	NA	no	NA	NA	NA	NA	NA	NA
WBGene00168614	21ur-14130	NA	NA	NA	NA	no	NA	NA	NA	NA	NA	NA
WBGene00168615	21ur-7994	NA	NA	NA	NA	no	NA	NA	NA	NA	NA	NA
WBGene00168616	21ur-14324	NA	NA	NA	NA	no	NA	NA	NA	NA	NA	NA
WBGene00168617	21ur-9625	NA	NA	NA	NA	no	NA	NA	NA	NA	NA	NA
WBGene00168618	21ur-7895	NA	NA	NA	NA	no	NA	NA	NA	NA	NA	NA
WBGene00168619	21ur-7732	NA	NA	NA	NA	no	NA	NA	NA	NA	NA	NA
WBGene00168620	21ur-8077	NA	NA	NA	NA	no	NA	NA	NA	NA	NA	NA
WBGene00168621	21ur-8483	NA	NA	NA	NA	no	NA	NA	NA	NA	NA	NA
WBGene00168622	21ur-9485	NA	NA	NA	NA	no	NA	NA	NA	NA	NA	NA
WBGene00168623	21ur-7628	NA	NA	NA	NA	no	NA	NA	NA	NA	NA	NA
WBGene00168624	21ur-7149	NA	NA	NA	NA	no	NA	NA	NA	NA	NA	NA
WBGene00168625	21ur-10985	NA	NA	NA	NA	no	NA	NA	NA	NA	NA	NA
WBGene00168626	21ur-13585	NA	NA	NA	NA	no	NA	NA	NA	NA	NA	NA
WBGene00168627	21ur-15030	NA	NA	NA	NA	no	NA	NA	NA	NA	NA	NA
WBGene00168628	21ur-5753	NA	NA	NA	NA	no	NA	NA	NA	NA	NA	NA
WBGene00168629	21ur-10652	NA	NA	NA	NA	no	NA	NA	NA	NA	NA	NA
WBGene00168630	21ur-5783	NA	NA	NA	NA	no	NA	NA	NA	NA	NA	NA
WBGene00168631	21ur-14695	NA	NA	NA	NA	no	NA	NA	NA	NA	NA	NA
WBGene00168632	21ur-8843	NA	NA	NA	NA	no	NA	NA	NA	NA	NA	NA
WBGene00168633	21ur-12356	NA	NA	NA	NA	no	NA	NA	NA	NA	NA	NA
WBGene00168634	21ur-11041	NA	NA	NA	NA	no	NA	NA	NA	NA	NA	NA
WBGene00168635	21ur-7073	NA	NA	NA	NA	no	NA	NA	NA	NA	NA	NA
WBGene00168636	21ur-9037	NA	NA	NA	NA	no	NA	NA	NA	NA	NA	NA
WBGene00168637	21ur-9294	NA	NA	NA	NA	no	NA	NA	NA	NA	NA	NA
WBGene00168638	21ur-14047	NA	NA	NA	NA	no	NA	NA	NA	NA	NA	NA
WBGene00168639	21ur-7727	NA	NA	NA	NA	no	NA	NA	NA	NA	NA	NA
WBGene00168640	21ur-8920	NA	NA	NA	NA	no	NA	NA	NA	NA	NA	NA
WBGene00168641	21ur-5820	NA	NA	NA	NA	no	NA	NA	NA	NA	NA	NA
WBGene00168642	21ur-5938	NA	NA	NA	NA	no	NA	NA	NA	NA	NA	NA
WBGene00168643	21ur-8465	NA	NA	NA	NA	no	NA	NA	NA	NA	NA	NA
WBGene00168644	21ur-7873	NA	NA	NA	NA	no	NA	NA	NA	NA	NA	NA
WBGene00168645	21ur-6764	NA	NA	NA	NA	no	NA	NA	NA	NA	NA	NA
WBGene00168646	21ur-8343	NA	NA	NA	NA	no	NA	NA	NA	NA	NA	NA
WBGene00168647	21ur-7705	NA	NA	NA	NA	no	NA	NA	NA	NA	NA	NA
WBGene00168648	21ur-8877	NA	NA	NA	NA	no	NA	NA	NA	NA	NA	NA
WBGene00168649	21ur-8248	NA	NA	NA	NA	no	NA	NA	NA	NA	NA	NA
WBGene00168650	21ur-12216	NA	NA	NA	NA	no	NA	NA	NA	NA	NA	NA
WBGene00168651	21ur-12384	NA	NA	NA	NA	no	NA	NA	NA	NA	NA	NA
WBGene00168652	21ur-7581	NA	NA	NA	NA	no	NA	NA	NA	NA	NA	NA
WBGene00168653	21ur-11209	NA	NA	NA	NA	no	NA	NA	NA	NA	NA	NA
WBGene00168654	21ur-12145	NA	NA	NA	NA	no	NA	NA	NA	NA	NA	NA
WBGene00168655	21ur-11455	NA	NA	NA	NA	no	NA	NA	NA	NA	NA	NA
WBGene00168656	21ur-14098	NA	NA	NA	NA	no	NA	NA	NA	NA	NA	NA
WBGene00168657	21ur-13637	NA	NA	NA	NA	no	NA	NA	NA	NA	NA	NA
WBGene00168658	21ur-11280	NA	NA	NA	NA	no	NA	NA	NA	NA	NA	NA
WBGene00168659	21ur-15387	NA	NA	NA	NA	no	NA	NA	NA	NA	NA	NA
WBGene00168660	21ur-7430	NA	NA	NA	NA	no	NA	NA	NA	NA	NA	NA
WBGene00168661	21ur-8691	NA	NA	NA	NA	no	NA	NA	NA	NA	NA	NA
WBGene00168662	21ur-10901	NA	NA	NA	NA	no	NA	NA	NA	NA	NA	NA
WBGene00168663	21ur-11229	NA	NA	NA	NA	no	NA	NA	NA	NA	NA	NA
WBGene00168664	21ur-13569	NA	NA	NA	NA	no	NA	NA	NA	NA	NA	NA
WBGene00168665	21ur-9659	NA	NA	NA	NA	no	NA	NA	NA	NA	NA	NA
WBGene00168666	21ur-5896	NA	NA	NA	NA	no	0.78809066301344	NA	NA	NA	NA	NA
WBGene00168667	21ur-14229	NA	NA	NA	NA	no	NA	NA	NA	NA	NA	NA
WBGene00168668	21ur-12273	NA	NA	NA	NA	no	NA	NA	NA	NA	NA	NA
WBGene00168669	21ur-11095	NA	NA	NA	NA	no	NA	NA	NA	NA	NA	NA
WBGene00168670	21ur-11252	NA	NA	NA	NA	no	NA	NA	NA	NA	NA	NA
WBGene00168671	21ur-9152	NA	NA	NA	NA	no	NA	NA	NA	NA	NA	NA
WBGene00168672	21ur-6143	NA	NA	NA	NA	no	NA	NA	NA	NA	NA	NA
WBGene00168673	21ur-6629	NA	NA	NA	NA	no	NA	NA	NA	NA	NA	NA
WBGene00168674	21ur-12630	NA	NA	NA	NA	no	NA	NA	NA	NA	NA	NA
WBGene00168675	21ur-9598	NA	NA	NA	NA	no	NA	NA	NA	NA	NA	NA
WBGene00168676	21ur-10270	NA	NA	NA	NA	no	NA	NA	NA	NA	NA	NA
WBGene00168677	21ur-11200	NA	NA	NA	NA	no	0.912972975592679	NA	NA	NA	NA	NA
WBGene00168678	21ur-9291	NA	NA	NA	NA	no	NA	NA	NA	NA	NA	NA
WBGene00168679	21ur-9415	NA	NA	NA	NA	no	NA	NA	NA	NA	NA	NA
WBGene00168680	21ur-11335	NA	NA	NA	NA	no	NA	NA	NA	NA	NA	NA
WBGene00168681	21ur-13176	NA	NA	NA	NA	no	NA	NA	NA	NA	NA	NA
WBGene00168682	21ur-6115	NA	NA	NA	NA	no	NA	NA	NA	NA	NA	NA
WBGene00168683	21ur-13934	NA	NA	NA	NA	no	-0.930004861887972	NA	no	NA	NA	NA
WBGene00168684	21ur-11502	NA	NA	NA	NA	no	NA	NA	NA	NA	NA	NA
WBGene00168685	21ur-8821	NA	NA	NA	NA	no	NA	NA	NA	NA	NA	NA
WBGene00168686	21ur-14040	NA	NA	NA	NA	no	NA	NA	NA	NA	NA	NA
WBGene00168687	21ur-6654	NA	NA	NA	NA	no	NA	NA	NA	NA	NA	NA
WBGene00168688	21ur-8800	NA	NA	NA	NA	no	NA	NA	NA	NA	NA	NA
WBGene00168689	21ur-15205	NA	NA	NA	NA	no	NA	NA	NA	NA	NA	NA
WBGene00168690	21ur-10646	NA	NA	NA	NA	no	NA	NA	NA	NA	NA	NA
WBGene00168691	21ur-15132	NA	NA	NA	NA	no	NA	NA	NA	NA	NA	NA
WBGene00168692	21ur-14871	NA	NA	NA	NA	no	NA	NA	NA	NA	NA	NA
WBGene00168693	21ur-13509	NA	NA	NA	NA	no	NA	NA	NA	NA	NA	NA
WBGene00168694	21ur-14824	NA	NA	NA	NA	no	NA	NA	NA	NA	NA	NA
WBGene00168695	21ur-10369	NA	NA	NA	NA	no	NA	NA	NA	NA	NA	NA
WBGene00168696	21ur-5730	NA	NA	NA	NA	no	NA	NA	NA	NA	NA	NA
WBGene00168697	21ur-7303	NA	NA	NA	NA	no	NA	NA	NA	NA	NA	NA
WBGene00168698	21ur-5506	NA	NA	NA	NA	no	NA	NA	NA	NA	NA	NA
WBGene00168699	21ur-8943	NA	NA	NA	NA	no	NA	NA	NA	NA	NA	NA
WBGene00168700	21ur-12762	NA	NA	NA	NA	no	NA	NA	NA	NA	NA	NA
WBGene00168701	21ur-10375	NA	NA	NA	NA	no	NA	NA	NA	NA	NA	NA
WBGene00168702	21ur-14113	NA	NA	NA	NA	no	NA	NA	NA	NA	NA	NA
WBGene00168703	21ur-11403	NA	NA	NA	NA	no	NA	NA	NA	NA	NA	NA
WBGene00168704	21ur-14011	NA	NA	NA	NA	no	NA	NA	NA	NA	NA	NA
WBGene00168705	21ur-5905	NA	NA	NA	NA	no	NA	NA	NA	NA	NA	NA
WBGene00168706	21ur-6390	NA	NA	NA	NA	no	-0.930004861887971	NA	no	NA	NA	NA
WBGene00168707	21ur-15380	NA	NA	NA	NA	no	NA	NA	NA	NA	NA	NA
WBGene00168708	21ur-12705	NA	NA	NA	NA	no	NA	NA	NA	NA	NA	NA
WBGene00168709	21ur-13941	NA	NA	NA	NA	no	NA	NA	NA	NA	NA	NA
WBGene00168710	21ur-14313	NA	NA	NA	NA	no	NA	NA	NA	NA	NA	NA
WBGene00168711	21ur-14224	NA	NA	NA	NA	no	NA	NA	NA	NA	NA	NA
WBGene00168712	21ur-7331	NA	NA	NA	NA	no	NA	NA	NA	NA	NA	NA
WBGene00168713	21ur-10328	NA	NA	NA	NA	no	NA	NA	NA	NA	NA	NA
WBGene00168714	21ur-9799	NA	NA	NA	NA	no	NA	NA	NA	NA	NA	NA
WBGene00168715	21ur-12633	NA	NA	NA	NA	no	NA	NA	NA	NA	NA	NA
WBGene00168716	21ur-7552	NA	NA	NA	NA	no	NA	NA	NA	NA	NA	NA
WBGene00168717	21ur-13125	NA	NA	NA	NA	no	NA	NA	NA	NA	NA	NA
WBGene00168718	21ur-6375	NA	NA	NA	NA	no	NA	NA	NA	NA	NA	NA
WBGene00168719	21ur-9794	NA	NA	NA	NA	no	NA	NA	NA	NA	NA	NA
WBGene00168720	21ur-5930	NA	NA	NA	NA	no	NA	NA	NA	NA	NA	NA
WBGene00168721	21ur-8331	NA	NA	NA	NA	no	NA	NA	NA	NA	NA	NA
WBGene00168722	21ur-5919	NA	NA	NA	NA	no	0.993548489754517	NA	NA	NA	NA	NA
WBGene00168723	21ur-11343	NA	NA	NA	NA	no	NA	NA	NA	NA	NA	NA
WBGene00168724	21ur-8193	NA	NA	NA	NA	no	NA	NA	NA	NA	NA	NA
WBGene00168725	21ur-8607	NA	NA	NA	NA	no	NA	NA	NA	NA	NA	NA
WBGene00168726	21ur-11025	NA	NA	NA	NA	no	NA	NA	NA	NA	NA	NA
WBGene00168727	21ur-15512	NA	NA	NA	NA	no	NA	NA	NA	NA	NA	NA
WBGene00168728	21ur-6013	NA	NA	NA	NA	no	NA	NA	NA	NA	NA	NA
WBGene00168729	21ur-6906	NA	NA	NA	NA	no	-1.55269132985374	NA	no	NA	NA	NA
WBGene00168730	21ur-7338	NA	NA	NA	NA	no	NA	NA	NA	NA	NA	NA
WBGene00168731	21ur-15159	NA	NA	NA	NA	no	NA	NA	NA	NA	NA	NA
WBGene00168732	21ur-14151	NA	NA	NA	NA	no	NA	NA	NA	NA	NA	NA
WBGene00168733	21ur-5584	NA	NA	NA	NA	no	NA	NA	NA	NA	NA	NA
WBGene00168734	21ur-14088	NA	NA	NA	NA	no	NA	NA	NA	NA	NA	NA
WBGene00168735	21ur-13881	NA	NA	NA	NA	no	NA	NA	NA	NA	NA	NA
WBGene00168736	21ur-11551	NA	NA	NA	NA	no	NA	NA	NA	NA	NA	NA
WBGene00168737	21ur-11546	NA	NA	NA	NA	no	0.993548489754517	NA	NA	NA	NA	NA
WBGene00168738	21ur-9112	NA	NA	NA	NA	no	NA	NA	NA	NA	NA	NA
WBGene00168739	21ur-9494	NA	NA	NA	NA	no	NA	NA	NA	NA	NA	NA
WBGene00168740	21ur-10269	NA	NA	NA	NA	no	NA	NA	NA	NA	NA	NA
WBGene00168741	21ur-15049	NA	NA	NA	NA	no	-1.55269132985374	NA	no	NA	NA	NA
WBGene00168742	21ur-14890	NA	NA	NA	NA	no	NA	NA	NA	NA	NA	NA
WBGene00168743	21ur-13377	NA	NA	NA	NA	no	2.04570638107001	NA	NA	NA	NA	NA
WBGene00168744	21ur-10184	NA	NA	NA	NA	no	NA	NA	NA	NA	NA	NA
WBGene00168745	21ur-14181	NA	NA	NA	NA	no	NA	NA	NA	NA	NA	NA
WBGene00168746	21ur-13158	NA	NA	NA	NA	no	NA	NA	NA	NA	NA	NA
WBGene00168747	21ur-13597	NA	NA	NA	NA	no	NA	NA	NA	NA	NA	NA
WBGene00168748	21ur-6297	NA	NA	NA	NA	no	NA	NA	NA	NA	NA	NA
WBGene00168749	21ur-15369	NA	NA	NA	NA	no	NA	NA	NA	NA	NA	NA
WBGene00168750	21ur-12825	NA	NA	NA	NA	no	NA	NA	NA	NA	NA	NA
WBGene00168751	21ur-12604	NA	NA	NA	NA	no	NA	NA	NA	NA	NA	NA
WBGene00168752	21ur-12171	NA	NA	NA	NA	no	NA	NA	NA	NA	NA	NA
WBGene00168753	21ur-7161	NA	NA	NA	NA	no	NA	NA	NA	NA	NA	NA
WBGene00168754	21ur-9765	NA	NA	NA	NA	no	NA	NA	NA	NA	NA	NA
WBGene00168755	21ur-11491	NA	NA	NA	NA	no	NA	NA	NA	NA	NA	NA
WBGene00168756	21ur-7595	NA	NA	NA	NA	no	NA	NA	NA	NA	NA	NA
WBGene00168757	21ur-7032	NA	NA	NA	NA	no	NA	NA	NA	NA	NA	NA
WBGene00168758	21ur-11446	NA	NA	NA	NA	no	NA	NA	NA	NA	NA	NA
WBGene00168759	21ur-7314	NA	NA	NA	NA	no	NA	NA	NA	NA	NA	NA
WBGene00168760	21ur-12960	NA	NA	NA	NA	no	NA	NA	NA	NA	NA	NA
WBGene00168761	21ur-15127	NA	NA	NA	NA	no	NA	NA	NA	NA	NA	NA
WBGene00168762	21ur-6507	NA	NA	NA	NA	no	NA	NA	NA	NA	NA	NA
WBGene00168763	21ur-13603	NA	NA	NA	NA	no	NA	NA	NA	NA	NA	NA
WBGene00168764	21ur-9231	NA	NA	NA	NA	no	NA	NA	NA	NA	NA	NA
WBGene00168765	21ur-15612	NA	NA	NA	NA	no	NA	NA	NA	NA	NA	NA
WBGene00168766	21ur-14622	NA	NA	NA	NA	no	NA	NA	NA	NA	NA	NA
WBGene00168767	21ur-13622	NA	NA	NA	NA	no	NA	NA	NA	NA	NA	NA
WBGene00168768	21ur-8143	NA	NA	NA	NA	no	NA	NA	NA	NA	NA	NA
WBGene00168769	21ur-6436	NA	NA	NA	NA	no	1.95242086849019	NA	NA	NA	NA	NA
WBGene00168770	21ur-11791	NA	NA	NA	NA	no	NA	NA	NA	NA	NA	NA
WBGene00168771	21ur-8760	NA	NA	NA	NA	no	NA	NA	NA	NA	NA	NA
WBGene00168772	21ur-15486	NA	NA	NA	NA	no	0.0317795180351766	NA	no	NA	NA	NA
WBGene00168773	21ur-12672	NA	NA	NA	NA	no	NA	NA	NA	NA	NA	NA
WBGene00168774	21ur-10834	NA	NA	NA	NA	no	NA	NA	NA	NA	NA	NA
WBGene00168775	21ur-10472	NA	NA	NA	NA	no	NA	NA	NA	NA	NA	NA
WBGene00168776	21ur-6073	NA	NA	NA	NA	no	-0.930004861887971	NA	no	NA	NA	NA
WBGene00168777	21ur-14139	NA	NA	NA	NA	no	NA	NA	NA	NA	NA	NA
WBGene00168778	21ur-14581	NA	NA	NA	NA	no	NA	NA	NA	NA	NA	NA
WBGene00168779	21ur-6517	NA	NA	NA	NA	no	NA	NA	NA	NA	NA	NA
WBGene00168780	21ur-9468	NA	NA	NA	NA	no	NA	NA	NA	NA	NA	NA
WBGene00168781	21ur-14852	NA	NA	NA	NA	no	NA	NA	NA	NA	NA	NA
WBGene00168782	21ur-10395	NA	NA	NA	NA	no	NA	NA	NA	NA	NA	NA
WBGene00168783	21ur-7978	NA	NA	NA	NA	no	NA	NA	NA	NA	NA	NA
WBGene00168784	21ur-15686	NA	NA	NA	NA	no	NA	NA	NA	NA	NA	NA
WBGene00168785	21ur-15355	NA	NA	NA	NA	no	-0.930004861887972	NA	no	NA	NA	NA
WBGene00168786	21ur-7245	NA	NA	NA	NA	no	NA	NA	NA	NA	NA	NA
WBGene00168787	21ur-9419	NA	NA	NA	NA	no	NA	NA	NA	NA	NA	NA
WBGene00168788	21ur-15153	NA	NA	NA	NA	no	NA	NA	NA	NA	NA	NA
WBGene00168789	21ur-5866	NA	NA	NA	NA	no	NA	NA	NA	NA	NA	NA
WBGene00168790	21ur-10105	NA	NA	NA	NA	no	NA	NA	NA	NA	NA	NA
WBGene00168791	21ur-11671	NA	NA	NA	NA	no	NA	NA	NA	NA	NA	NA
WBGene00168792	21ur-8756	NA	NA	NA	NA	no	NA	NA	NA	NA	NA	NA
WBGene00168793	21ur-14244	NA	NA	NA	NA	no	NA	NA	NA	NA	NA	NA
WBGene00168794	21ur-12861	NA	NA	NA	NA	no	NA	NA	NA	NA	NA	NA
WBGene00168795	21ur-5712	NA	NA	NA	NA	no	NA	NA	NA	NA	NA	NA
WBGene00168796	21ur-8472	NA	NA	NA	NA	no	NA	NA	NA	NA	NA	NA
WBGene00168797	21ur-12881	NA	NA	NA	NA	no	NA	NA	NA	NA	NA	NA
WBGene00168798	21ur-15067	NA	NA	NA	NA	no	NA	NA	NA	NA	NA	NA
WBGene00168799	21ur-7154	NA	NA	NA	NA	no	NA	NA	NA	NA	NA	NA
WBGene00168800	21ur-11058	NA	NA	NA	NA	no	NA	NA	NA	NA	NA	NA
WBGene00168801	21ur-6955	NA	NA	NA	NA	no	0.993548489754517	NA	NA	NA	NA	NA
WBGene00168802	21ur-7468	NA	NA	NA	NA	no	NA	NA	NA	NA	NA	NA
WBGene00168803	21ur-5800	NA	NA	NA	NA	no	NA	NA	NA	NA	NA	NA
WBGene00168804	21ur-8132	NA	NA	NA	NA	no	NA	NA	NA	NA	NA	NA
WBGene00168805	21ur-13040	NA	NA	NA	NA	no	0.0317795180351766	NA	no	NA	NA	NA
WBGene00168806	21ur-7306	NA	NA	NA	NA	no	NA	NA	NA	NA	NA	NA
WBGene00168807	21ur-11461	NA	NA	NA	NA	no	NA	NA	NA	NA	NA	NA
WBGene00168808	21ur-9682	NA	NA	NA	NA	no	NA	NA	NA	NA	NA	NA
WBGene00168809	21ur-5666	NA	NA	NA	NA	no	NA	NA	NA	NA	NA	NA
WBGene00168810	21ur-9259	NA	NA	NA	NA	no	NA	NA	NA	NA	NA	NA
WBGene00168811	21ur-15075	NA	NA	NA	NA	no	NA	NA	NA	NA	NA	NA
WBGene00168812	21ur-12684	NA	NA	NA	NA	no	NA	NA	NA	NA	NA	NA
WBGene00168813	21ur-7689	NA	NA	NA	NA	no	NA	NA	NA	NA	NA	NA
WBGene00168814	21ur-14646	NA	NA	NA	NA	no	-0.930004861887972	NA	no	NA	NA	NA
WBGene00168815	21ur-6101	NA	NA	NA	NA	no	NA	NA	NA	NA	NA	NA
WBGene00168816	21ur-8887	NA	NA	NA	NA	no	NA	NA	NA	NA	NA	NA
WBGene00168817	21ur-10539	NA	NA	NA	NA	no	NA	NA	NA	NA	NA	NA
WBGene00168818	21ur-11089	NA	NA	NA	NA	no	NA	NA	NA	NA	NA	NA
WBGene00168819	21ur-14941	NA	NA	NA	NA	no	NA	NA	NA	NA	NA	NA
WBGene00168820	21ur-10636	NA	NA	NA	NA	no	NA	NA	NA	NA	NA	NA
WBGene00168821	21ur-14385	NA	NA	NA	NA	no	NA	NA	NA	NA	NA	NA
WBGene00168822	21ur-9491	NA	NA	NA	NA	no	NA	NA	NA	NA	NA	NA
WBGene00168823	21ur-8307	NA	NA	NA	NA	no	-1.01449146718608	NA	no	NA	NA	NA
WBGene00168824	21ur-12544	NA	NA	NA	NA	no	NA	NA	NA	NA	NA	NA
WBGene00168825	21ur-6725	NA	NA	NA	NA	no	NA	NA	NA	NA	NA	NA
WBGene00168826	21ur-14573	NA	NA	NA	NA	no	NA	NA	NA	NA	NA	NA
WBGene00168827	21ur-14147	NA	NA	NA	NA	no	NA	NA	NA	NA	NA	NA
WBGene00168828	21ur-12326	NA	NA	NA	NA	no	NA	NA	NA	NA	NA	NA
WBGene00168829	21ur-8770	NA	NA	NA	NA	no	NA	NA	NA	NA	NA	NA
WBGene00168830	21ur-6249	NA	NA	NA	NA	no	NA	NA	NA	NA	NA	NA
WBGene00168831	21ur-5686	NA	NA	NA	NA	no	NA	NA	NA	NA	NA	NA
WBGene00168832	21ur-6941	NA	NA	NA	NA	no	NA	NA	NA	NA	NA	NA
WBGene00168833	21ur-9172	NA	NA	NA	NA	no	NA	NA	NA	NA	NA	NA
WBGene00168834	21ur-8341	NA	NA	NA	NA	no	NA	NA	NA	NA	NA	NA
WBGene00168835	21ur-13954	NA	NA	NA	NA	no	NA	NA	NA	NA	NA	NA
WBGene00168836	21ur-13916	NA	NA	NA	NA	no	NA	NA	NA	NA	NA	NA
WBGene00168837	21ur-11654	NA	NA	NA	NA	no	NA	NA	NA	NA	NA	NA
WBGene00168838	21ur-7147	NA	NA	NA	NA	no	NA	NA	NA	NA	NA	NA
WBGene00168839	21ur-12498	NA	NA	NA	NA	no	NA	NA	NA	NA	NA	NA
WBGene00168840	21ur-9935	NA	NA	NA	NA	no	NA	NA	NA	NA	NA	NA
WBGene00168841	21ur-8392	NA	NA	NA	NA	no	NA	NA	NA	NA	NA	NA
WBGene00168842	21ur-13133	NA	NA	NA	NA	no	NA	NA	NA	NA	NA	NA
WBGene00168843	21ur-6006	NA	NA	NA	NA	no	NA	NA	NA	NA	NA	NA
WBGene00168844	21ur-8375	NA	NA	NA	NA	no	NA	NA	NA	NA	NA	NA
WBGene00168845	21ur-15572	NA	NA	NA	NA	no	NA	NA	NA	NA	NA	NA
WBGene00168846	21ur-15007	NA	NA	NA	NA	no	NA	NA	NA	NA	NA	NA
WBGene00168847	21ur-7903	NA	NA	NA	NA	no	NA	NA	NA	NA	NA	NA
WBGene00168848	21ur-10664	NA	NA	NA	NA	no	NA	NA	NA	NA	NA	NA
WBGene00168849	21ur-8086	NA	NA	NA	NA	no	NA	NA	NA	NA	NA	NA
WBGene00168850	21ur-12436	NA	NA	NA	NA	no	NA	NA	NA	NA	NA	NA
WBGene00168851	21ur-10137	NA	NA	NA	NA	no	NA	NA	NA	NA	NA	NA
WBGene00168852	21ur-7328	NA	NA	NA	NA	no	NA	NA	NA	NA	NA	NA
WBGene00168853	21ur-14874	NA	NA	NA	NA	no	-1.55269132985374	NA	no	NA	NA	NA
WBGene00168854	21ur-8632	NA	NA	NA	NA	no	-0.803350853096796	NA	no	NA	NA	NA
WBGene00168855	21ur-9829	NA	NA	NA	NA	no	NA	NA	NA	NA	NA	NA
WBGene00168856	21ur-14798	NA	NA	NA	NA	no	NA	NA	NA	NA	NA	NA
WBGene00168857	21ur-13537	NA	NA	NA	NA	no	NA	NA	NA	NA	NA	NA
WBGene00168858	21ur-11990	NA	NA	NA	NA	no	NA	NA	NA	NA	NA	NA
WBGene00168859	21ur-14350	NA	NA	NA	NA	no	NA	NA	NA	NA	NA	NA
WBGene00168860	21ur-10031	NA	NA	NA	NA	no	NA	NA	NA	NA	NA	NA
WBGene00168861	21ur-9671	NA	NA	NA	NA	no	NA	NA	NA	NA	NA	NA
WBGene00168862	21ur-11010	NA	NA	NA	NA	no	0.993548489754517	NA	NA	NA	NA	NA
WBGene00168863	21ur-9314	NA	NA	NA	NA	no	NA	NA	NA	NA	NA	NA
WBGene00168864	21ur-12807	NA	NA	NA	NA	no	-2.0014774133216	NA	no	NA	NA	NA
WBGene00168865	21ur-14166	NA	NA	NA	NA	no	NA	NA	NA	NA	NA	NA
WBGene00168866	21ur-7058	NA	NA	NA	NA	no	NA	NA	NA	NA	NA	NA
WBGene00168867	21ur-8611	NA	NA	NA	NA	no	NA	NA	NA	NA	NA	NA
WBGene00168868	21ur-13285	NA	NA	NA	NA	no	NA	NA	NA	NA	NA	NA
WBGene00168869	21ur-10896	NA	NA	NA	NA	no	NA	NA	NA	NA	NA	NA
WBGene00168870	21ur-8166	NA	NA	NA	NA	no	NA	NA	NA	NA	NA	NA
WBGene00168871	21ur-9975	NA	NA	NA	NA	no	NA	NA	NA	NA	NA	NA
WBGene00168872	21ur-10887	NA	NA	NA	NA	no	NA	NA	NA	NA	NA	NA
WBGene00168873	21ur-7227	NA	NA	NA	NA	no	NA	NA	NA	NA	NA	NA
WBGene00168874	21ur-6061	NA	NA	NA	NA	no	NA	NA	NA	NA	NA	NA
WBGene00168875	21ur-7396	NA	NA	NA	NA	no	NA	NA	NA	NA	NA	NA
WBGene00168876	21ur-10457	NA	NA	NA	NA	no	2.13993946448287	NA	NA	NA	NA	NA
WBGene00168877	21ur-10301	NA	NA	NA	NA	no	NA	NA	NA	NA	NA	NA
WBGene00168878	21ur-12462	NA	NA	NA	NA	no	NA	NA	NA	NA	NA	NA
WBGene00168879	21ur-8480	NA	NA	NA	NA	no	0.0317806853047354	NA	no	NA	NA	NA
WBGene00168880	21ur-11135	NA	NA	NA	NA	no	NA	NA	NA	NA	NA	NA
WBGene00168881	21ur-11997	NA	NA	NA	NA	no	NA	NA	NA	NA	NA	NA
WBGene00168882	21ur-8819	NA	NA	NA	NA	no	NA	NA	NA	NA	NA	NA
WBGene00168883	21ur-5928	NA	NA	NA	NA	no	NA	NA	NA	NA	NA	NA
WBGene00168884	21ur-11141	NA	NA	NA	NA	no	NA	NA	NA	NA	NA	NA
WBGene00168885	21ur-10573	NA	NA	NA	NA	no	NA	NA	NA	NA	NA	NA
WBGene00168886	21ur-9980	NA	NA	NA	NA	no	NA	NA	NA	NA	NA	NA
WBGene00168887	21ur-12000	NA	NA	NA	NA	no	NA	NA	NA	NA	NA	NA
WBGene00168888	21ur-10226	NA	NA	NA	NA	no	NA	NA	NA	NA	NA	NA
WBGene00168889	21ur-10422	NA	NA	NA	NA	no	NA	NA	NA	NA	NA	NA
WBGene00168890	21ur-13116	NA	NA	NA	NA	no	0.993548489754517	NA	NA	NA	NA	NA
WBGene00168891	21ur-14812	NA	NA	NA	NA	no	NA	NA	NA	NA	NA	NA
WBGene00168892	21ur-12599	NA	NA	NA	NA	no	NA	NA	NA	NA	NA	NA
WBGene00168893	21ur-8003	NA	NA	NA	NA	no	0.0317806308547473	NA	no	NA	NA	NA
WBGene00168894	21ur-11414	NA	NA	NA	NA	no	NA	NA	NA	NA	NA	NA
WBGene00168895	21ur-7791	NA	NA	NA	NA	no	NA	NA	NA	NA	NA	NA
WBGene00168896	21ur-8812	NA	NA	NA	NA	no	NA	NA	NA	NA	NA	NA
WBGene00168897	21ur-12988	NA	NA	NA	NA	no	NA	NA	NA	NA	NA	NA
WBGene00168898	21ur-12916	NA	NA	NA	NA	no	NA	NA	NA	NA	NA	NA
WBGene00168899	21ur-14685	NA	NA	NA	NA	no	-0.331640705567776	NA	no	NA	NA	NA
WBGene00168900	21ur-9882	NA	NA	NA	NA	no	NA	NA	NA	NA	NA	NA
WBGene00168901	21ur-6556	NA	NA	NA	NA	no	NA	NA	NA	NA	NA	NA
WBGene00168902	21ur-15375	NA	NA	NA	NA	no	NA	NA	NA	NA	NA	NA
WBGene00168903	21ur-9988	NA	NA	NA	NA	no	NA	NA	NA	NA	NA	NA
WBGene00168904	21ur-6150	NA	NA	NA	NA	no	-0.673275360782272	NA	no	NA	NA	NA
WBGene00168905	21ur-5573	NA	NA	NA	NA	no	-0.930004861887971	NA	no	NA	NA	NA
WBGene00168906	21ur-11362	NA	NA	NA	NA	no	NA	NA	NA	NA	NA	NA
WBGene00168907	21ur-6970	NA	NA	NA	NA	no	NA	NA	NA	NA	NA	NA
WBGene00168908	21ur-7756	NA	NA	NA	NA	no	-0.930004861887971	NA	no	NA	NA	NA
WBGene00168909	21ur-13722	NA	NA	NA	NA	no	NA	NA	NA	NA	NA	NA
WBGene00168910	21ur-5887	NA	NA	NA	NA	no	NA	NA	NA	NA	NA	NA
WBGene00168911	21ur-11641	NA	NA	NA	NA	no	NA	NA	NA	NA	NA	NA
WBGene00168912	21ur-8326	NA	NA	NA	NA	no	-0.986819436953022	NA	no	NA	NA	NA
WBGene00168913	21ur-10177	NA	NA	NA	NA	no	NA	NA	NA	NA	NA	NA
WBGene00168914	21ur-10781	NA	NA	NA	NA	no	NA	NA	NA	NA	NA	NA
WBGene00168915	21ur-12346	NA	NA	NA	NA	no	NA	NA	NA	NA	NA	NA
WBGene00168916	21ur-15286	NA	NA	NA	NA	no	NA	NA	NA	NA	NA	NA
WBGene00168917	21ur-6066	NA	NA	NA	NA	no	NA	NA	NA	NA	NA	NA
WBGene00168918	21ur-9886	NA	NA	NA	NA	no	NA	NA	NA	NA	NA	NA
WBGene00168919	21ur-8096	NA	NA	NA	NA	no	NA	NA	NA	NA	NA	NA
WBGene00168920	21ur-9767	NA	NA	NA	NA	no	NA	NA	NA	NA	NA	NA
WBGene00168921	21ur-5519	NA	NA	NA	NA	no	NA	NA	NA	NA	NA	NA
WBGene00168922	21ur-8545	NA	NA	NA	NA	no	NA	NA	NA	NA	NA	NA
WBGene00168923	21ur-6699	NA	NA	NA	NA	no	NA	NA	NA	NA	NA	NA
WBGene00168924	21ur-11742	NA	NA	NA	NA	no	NA	NA	NA	NA	NA	NA
WBGene00168925	21ur-10934	NA	NA	NA	NA	no	NA	NA	NA	NA	NA	NA
WBGene00168926	21ur-10884	NA	NA	NA	NA	no	NA	NA	NA	NA	NA	NA
WBGene00168927	21ur-10026	NA	NA	NA	NA	no	NA	NA	NA	NA	NA	NA
WBGene00168928	21ur-15183	NA	NA	NA	NA	no	NA	NA	NA	NA	NA	NA
WBGene00168929	21ur-11868	NA	NA	NA	NA	no	-0.930004861887971	NA	no	NA	NA	NA
WBGene00168930	21ur-10937	NA	NA	NA	NA	no	NA	NA	NA	NA	NA	NA
WBGene00168931	21ur-6267	NA	NA	NA	NA	no	0.993549358130453	NA	NA	NA	NA	NA
WBGene00168932	21ur-9217	NA	NA	NA	NA	no	NA	NA	NA	NA	NA	NA
WBGene00168933	21ur-10700	NA	NA	NA	NA	no	0.993548489754517	NA	NA	NA	NA	NA
WBGene00168934	21ur-8233	NA	NA	NA	NA	no	NA	NA	NA	NA	NA	NA
WBGene00168935	21ur-8739	NA	NA	NA	NA	no	NA	NA	NA	NA	NA	NA
WBGene00168936	21ur-6148	NA	NA	NA	NA	no	NA	NA	NA	NA	NA	NA
WBGene00168937	21ur-12911	NA	NA	NA	NA	no	NA	NA	NA	NA	NA	NA
WBGene00168938	21ur-8973	NA	NA	NA	NA	no	NA	NA	NA	NA	NA	NA
WBGene00168939	21ur-15340	NA	NA	NA	NA	no	NA	NA	NA	NA	NA	NA
WBGene00168940	21ur-11935	NA	NA	NA	NA	no	NA	NA	NA	NA	NA	NA
WBGene00168941	21ur-15028	NA	NA	NA	NA	no	NA	NA	NA	NA	NA	NA
WBGene00168942	21ur-9365	NA	NA	NA	NA	no	NA	NA	NA	NA	NA	NA
WBGene00168943	21ur-14347	NA	NA	NA	NA	no	NA	NA	NA	NA	NA	NA
WBGene00168944	21ur-10608	NA	NA	NA	NA	no	NA	NA	NA	NA	NA	NA
WBGene00168945	21ur-9181	NA	NA	NA	NA	no	NA	NA	NA	NA	NA	NA
WBGene00168946	21ur-7195	NA	NA	NA	NA	no	NA	NA	NA	NA	NA	NA
WBGene00168947	21ur-15549	NA	NA	NA	NA	no	NA	NA	NA	NA	NA	NA
WBGene00168948	21ur-11816	NA	NA	NA	NA	no	NA	NA	NA	NA	NA	NA
WBGene00168949	21ur-13798	NA	NA	NA	NA	no	NA	NA	NA	NA	NA	NA
WBGene00168950	21ur-12070	NA	NA	NA	NA	no	NA	NA	NA	NA	NA	NA
WBGene00168951	21ur-11179	NA	NA	NA	NA	no	NA	NA	NA	NA	NA	NA
WBGene00168952	21ur-11082	NA	NA	NA	NA	no	-1.73471500921135	NA	no	NA	NA	NA
WBGene00168953	21ur-10582	NA	NA	NA	NA	no	NA	NA	NA	NA	NA	NA
WBGene00168954	21ur-9466	NA	NA	NA	NA	no	NA	NA	NA	NA	NA	NA
WBGene00168955	21ur-15607	NA	NA	NA	NA	no	NA	NA	NA	NA	NA	NA
WBGene00168956	21ur-12669	NA	NA	NA	NA	no	NA	NA	NA	NA	NA	NA
WBGene00168957	21ur-6276	NA	NA	NA	NA	no	NA	NA	NA	NA	NA	NA
WBGene00168958	21ur-11113	NA	NA	NA	NA	no	NA	NA	NA	NA	NA	NA
WBGene00168959	21ur-5775	NA	NA	NA	NA	no	NA	NA	NA	NA	NA	NA
WBGene00168960	21ur-13557	NA	NA	NA	NA	no	NA	NA	NA	NA	NA	NA
WBGene00168961	21ur-6604	NA	NA	NA	NA	no	NA	NA	NA	NA	NA	NA
WBGene00168962	21ur-12990	NA	NA	NA	NA	no	NA	NA	NA	NA	NA	NA
WBGene00168963	21ur-8618	NA	NA	NA	NA	no	NA	NA	NA	NA	NA	NA
WBGene00168964	21ur-6433	NA	NA	NA	NA	no	NA	NA	NA	NA	NA	NA
WBGene00168965	21ur-12511	NA	NA	NA	NA	no	NA	NA	NA	NA	NA	NA
WBGene00168966	21ur-13414	NA	NA	NA	NA	no	0.993548489754517	NA	NA	NA	NA	NA
WBGene00168967	21ur-11905	NA	NA	NA	NA	no	NA	NA	NA	NA	NA	NA
WBGene00168968	21ur-15602	NA	NA	NA	NA	no	NA	NA	NA	NA	NA	NA
WBGene00168969	21ur-9861	NA	NA	NA	NA	no	NA	NA	NA	NA	NA	NA
WBGene00168970	21ur-13854	NA	NA	NA	NA	no	1.60909295956667	NA	NA	NA	NA	NA
WBGene00168971	21ur-12040	NA	NA	NA	NA	no	0.993548489754517	NA	NA	NA	NA	NA
WBGene00168972	21ur-9252	NA	NA	NA	NA	no	NA	NA	NA	NA	NA	NA
WBGene00168973	21ur-12173	NA	NA	NA	NA	no	NA	NA	NA	NA	NA	NA
WBGene00168974	21ur-7496	NA	NA	NA	NA	no	NA	NA	NA	NA	NA	NA
WBGene00168975	21ur-11190	NA	NA	NA	NA	no	NA	NA	NA	NA	NA	NA
WBGene00168976	21ur-7831	NA	NA	NA	NA	no	NA	NA	NA	NA	NA	NA
WBGene00168977	21ur-12388	NA	NA	NA	NA	no	NA	NA	NA	NA	NA	NA
WBGene00168978	21ur-10235	NA	NA	NA	NA	no	NA	NA	NA	NA	NA	NA
WBGene00168979	21ur-6695	NA	NA	NA	NA	no	0.993549358130453	NA	NA	NA	NA	NA
WBGene00168980	21ur-13356	NA	NA	NA	NA	no	NA	NA	NA	NA	NA	NA
WBGene00168981	21ur-6240	NA	NA	NA	NA	no	NA	NA	NA	NA	NA	NA
WBGene00168982	21ur-9750	NA	NA	NA	NA	no	NA	NA	NA	NA	NA	NA
WBGene00168983	21ur-5600	NA	NA	NA	NA	no	NA	NA	NA	NA	NA	NA
WBGene00168984	21ur-14631	NA	NA	NA	NA	no	NA	NA	NA	NA	NA	NA
WBGene00168985	21ur-9076	NA	NA	NA	NA	no	0.993549358130453	NA	NA	NA	NA	NA
WBGene00168986	21ur-15600	NA	NA	NA	NA	no	NA	NA	NA	NA	NA	NA
WBGene00168987	21ur-10019	NA	NA	NA	NA	no	NA	NA	NA	NA	NA	NA
WBGene00168988	21ur-13786	NA	NA	NA	NA	no	NA	NA	NA	NA	NA	NA
WBGene00168989	21ur-11706	NA	NA	NA	NA	no	NA	NA	NA	NA	NA	NA
WBGene00168990	21ur-13195	NA	NA	NA	NA	no	NA	NA	NA	NA	NA	NA
WBGene00168991	21ur-14356	NA	NA	NA	NA	no	NA	NA	NA	NA	NA	NA
WBGene00168992	21ur-7345	NA	NA	NA	NA	no	NA	NA	NA	NA	NA	NA
WBGene00168993	21ur-5744	NA	NA	NA	NA	no	NA	NA	NA	NA	NA	NA
WBGene00168994	21ur-15452	NA	NA	NA	NA	no	NA	NA	NA	NA	NA	NA
WBGene00168995	21ur-8254	NA	NA	NA	NA	no	NA	NA	NA	NA	NA	NA
WBGene00168996	21ur-9776	NA	NA	NA	NA	no	NA	NA	NA	NA	NA	NA
WBGene00168997	21ur-11385	NA	NA	NA	NA	no	NA	NA	NA	NA	NA	NA
WBGene00168998	21ur-5851	NA	NA	NA	NA	no	NA	NA	NA	NA	NA	NA
WBGene00168999	21ur-10758	NA	NA	NA	NA	no	0.993548489754517	NA	NA	NA	NA	NA
WBGene00169000	21ur-12310	NA	NA	NA	NA	no	0.993548489754517	NA	NA	NA	NA	NA
WBGene00169001	21ur-12079	NA	NA	NA	NA	no	NA	NA	NA	NA	NA	NA
WBGene00169002	21ur-11332	NA	NA	NA	NA	no	NA	NA	NA	NA	NA	NA
WBGene00169003	21ur-10587	NA	NA	NA	NA	no	NA	NA	NA	NA	NA	NA
WBGene00169004	21ur-7481	NA	NA	NA	NA	no	NA	NA	NA	NA	NA	NA
WBGene00169005	21ur-7772	NA	NA	NA	NA	no	NA	NA	NA	NA	NA	NA
WBGene00169006	21ur-6372	NA	NA	NA	NA	no	-0.930004861887972	NA	no	NA	NA	NA
WBGene00169007	21ur-11967	NA	NA	NA	NA	no	NA	NA	NA	NA	NA	NA
WBGene00169008	21ur-15610	NA	NA	NA	NA	no	NA	NA	NA	NA	NA	NA
WBGene00169009	21ur-7654	NA	NA	NA	NA	no	NA	NA	NA	NA	NA	NA
WBGene00169010	21ur-8524	NA	NA	NA	NA	no	-0.930004861887971	NA	no	NA	NA	NA
WBGene00169011	21ur-12829	NA	NA	NA	NA	no	NA	NA	NA	NA	NA	NA
WBGene00169012	21ur-7859	NA	NA	NA	NA	no	NA	NA	NA	NA	NA	NA
WBGene00169013	21ur-12050	NA	NA	NA	NA	no	NA	NA	NA	NA	NA	NA
WBGene00169014	21ur-7334	NA	NA	NA	NA	no	NA	NA	NA	NA	NA	NA
WBGene00169015	21ur-13791	NA	NA	NA	NA	no	NA	NA	NA	NA	NA	NA
WBGene00169016	21ur-7507	NA	NA	NA	NA	no	NA	NA	NA	NA	NA	NA
WBGene00169017	21ur-8336	NA	NA	NA	NA	no	NA	NA	NA	NA	NA	NA
WBGene00169018	21ur-10258	NA	NA	NA	NA	no	NA	NA	NA	NA	NA	NA
WBGene00169019	21ur-9643	NA	NA	NA	NA	no	NA	NA	NA	NA	NA	NA
WBGene00169020	21ur-10299	NA	NA	NA	NA	no	NA	NA	NA	NA	NA	NA
WBGene00169021	21ur-14897	NA	NA	NA	NA	no	NA	NA	NA	NA	NA	NA
WBGene00169022	21ur-9128	NA	NA	NA	NA	no	NA	NA	NA	NA	NA	NA
WBGene00169023	21ur-7107	NA	NA	NA	NA	no	NA	NA	NA	NA	NA	NA
WBGene00169024	21ur-5599	NA	NA	NA	NA	no	NA	NA	NA	NA	NA	NA
WBGene00169025	21ur-8279	NA	NA	NA	NA	no	NA	NA	NA	NA	NA	NA
WBGene00169026	21ur-12923	NA	NA	NA	NA	no	NA	NA	NA	NA	NA	NA
WBGene00169027	21ur-7454	NA	NA	NA	NA	no	NA	NA	NA	NA	NA	NA
WBGene00169028	21ur-15422	NA	NA	NA	NA	no	NA	NA	NA	NA	NA	NA
WBGene00169029	21ur-14269	NA	NA	NA	NA	no	-0.0396084034292469	0.992537462144507	no	NA	NA	NA
WBGene00169030	21ur-11225	NA	NA	NA	NA	no	NA	NA	NA	NA	NA	NA
WBGene00169031	21ur-6465	NA	NA	NA	NA	no	NA	NA	NA	NA	NA	NA
WBGene00169032	21ur-14935	NA	NA	NA	NA	no	NA	NA	NA	NA	NA	NA
WBGene00169033	21ur-7515	NA	NA	NA	NA	no	NA	NA	NA	NA	NA	NA
WBGene00169034	21ur-9743	NA	NA	NA	NA	no	NA	NA	NA	NA	NA	NA
WBGene00169035	21ur-7635	NA	NA	NA	NA	no	NA	NA	NA	NA	NA	NA
WBGene00169036	21ur-13607	NA	NA	NA	NA	no	NA	NA	NA	NA	NA	NA
WBGene00169037	21ur-12122	NA	NA	NA	NA	no	NA	NA	NA	NA	NA	NA
WBGene00169038	21ur-14235	NA	NA	NA	NA	no	NA	NA	NA	NA	NA	NA
WBGene00169039	21ur-13975	NA	NA	NA	NA	no	NA	NA	NA	NA	NA	NA
WBGene00169040	21ur-9458	NA	NA	NA	NA	no	NA	NA	NA	NA	NA	NA
WBGene00169041	21ur-9913	NA	NA	NA	NA	no	NA	NA	NA	NA	NA	NA
WBGene00169042	21ur-14205	NA	NA	NA	NA	no	NA	NA	NA	NA	NA	NA
WBGene00169043	21ur-6318	NA	NA	NA	NA	no	NA	NA	NA	NA	NA	NA
WBGene00169044	21ur-10319	NA	NA	NA	NA	no	NA	NA	NA	NA	NA	NA
WBGene00169045	21ur-12474	NA	NA	NA	NA	no	NA	NA	NA	NA	NA	NA
WBGene00169046	21ur-14795	NA	NA	NA	NA	no	NA	NA	NA	NA	NA	NA
WBGene00169047	21ur-7955	NA	NA	NA	NA	no	0.0317811382732437	NA	no	NA	NA	NA
WBGene00169048	21ur-10465	NA	NA	NA	NA	no	NA	NA	NA	NA	NA	NA
WBGene00169049	21ur-9584	NA	NA	NA	NA	no	NA	NA	NA	NA	NA	NA
WBGene00169050	21ur-11566	NA	NA	NA	NA	no	NA	NA	NA	NA	NA	NA
WBGene00169051	21ur-6481	NA	NA	NA	NA	no	NA	NA	NA	NA	NA	NA
WBGene00169052	21ur-9471	NA	NA	NA	NA	no	NA	NA	NA	NA	NA	NA
WBGene00169053	21ur-14913	NA	NA	NA	NA	no	NA	NA	NA	NA	NA	NA
WBGene00169054	21ur-13600	NA	NA	NA	NA	no	NA	NA	NA	NA	NA	NA
WBGene00169055	21ur-9555	NA	NA	NA	NA	no	NA	NA	NA	NA	NA	NA
WBGene00169056	21ur-10057	NA	NA	NA	NA	no	NA	NA	NA	NA	NA	NA
WBGene00169057	21ur-6010	NA	NA	NA	NA	no	0.0317806853047354	NA	no	NA	NA	NA
WBGene00169058	21ur-6993	NA	NA	NA	NA	no	NA	NA	NA	NA	NA	NA
WBGene00169059	21ur-6561	NA	NA	NA	NA	no	2.04570638107001	NA	NA	NA	NA	NA
WBGene00169060	21ur-7517	NA	NA	NA	NA	no	NA	NA	NA	NA	NA	NA
WBGene00169061	21ur-7533	NA	NA	NA	NA	no	NA	NA	NA	NA	NA	NA
WBGene00169062	21ur-13926	NA	NA	NA	NA	no	-1.94639393003548	NA	no	NA	NA	NA
WBGene00169063	21ur-7451	NA	NA	NA	NA	no	NA	NA	NA	NA	NA	NA
WBGene00169064	21ur-13515	NA	NA	NA	NA	no	2.88023213764136	NA	NA	NA	NA	NA
WBGene00169065	21ur-6595	NA	NA	NA	NA	no	-1.47350280551501	NA	no	NA	NA	NA
WBGene00169066	21ur-8203	NA	NA	NA	NA	no	0.993548489754517	NA	NA	NA	NA	NA
WBGene00169067	21ur-10973	NA	NA	NA	NA	no	NA	NA	NA	NA	NA	NA
WBGene00169068	21ur-6979	NA	NA	NA	NA	no	NA	NA	NA	NA	NA	NA
WBGene00169069	21ur-10739	NA	NA	NA	NA	no	NA	NA	NA	NA	NA	NA
WBGene00169070	21ur-6300	NA	NA	NA	NA	no	NA	NA	NA	NA	NA	NA
WBGene00169071	21ur-11933	NA	NA	NA	NA	no	-0.421379267019468	NA	no	NA	NA	NA
WBGene00169072	21ur-15576	NA	NA	NA	NA	no	NA	NA	NA	NA	NA	NA
WBGene00169073	21ur-9689	NA	NA	NA	NA	no	NA	NA	NA	NA	NA	NA
WBGene00169074	21ur-8052	NA	NA	NA	NA	no	NA	NA	NA	NA	NA	NA
WBGene00169075	21ur-14560	NA	NA	NA	NA	no	NA	NA	NA	NA	NA	NA
WBGene00169076	21ur-8485	NA	NA	NA	NA	no	NA	NA	NA	NA	NA	NA
WBGene00169077	21ur-6199	NA	NA	NA	NA	no	NA	NA	NA	NA	NA	NA
WBGene00169078	21ur-8270	NA	NA	NA	NA	no	NA	NA	NA	NA	NA	NA
WBGene00169079	21ur-12757	NA	NA	NA	NA	no	NA	NA	NA	NA	NA	NA
WBGene00169080	21ur-8720	NA	NA	NA	NA	no	0.993548489754517	NA	NA	NA	NA	NA
WBGene00169081	21ur-14931	NA	NA	NA	NA	no	NA	NA	NA	NA	NA	NA
WBGene00169082	21ur-7560	NA	NA	NA	NA	no	NA	NA	NA	NA	NA	NA
WBGene00169083	21ur-9373	NA	NA	NA	NA	no	NA	NA	NA	NA	NA	NA
WBGene00169084	21ur-6673	NA	NA	NA	NA	no	NA	NA	NA	NA	NA	NA
WBGene00169085	21ur-13019	NA	NA	NA	NA	no	NA	NA	NA	NA	NA	NA
WBGene00169086	21ur-14882	NA	NA	NA	NA	no	NA	NA	NA	NA	NA	NA
WBGene00169087	21ur-10040	NA	NA	NA	NA	no	NA	NA	NA	NA	NA	NA
WBGene00169088	21ur-8993	NA	NA	NA	NA	no	NA	NA	NA	NA	NA	NA
WBGene00169089	21ur-12235	NA	NA	NA	NA	no	-0.930004861887971	NA	no	NA	NA	NA
WBGene00169090	21ur-12009	NA	NA	NA	NA	no	NA	NA	NA	NA	NA	NA
WBGene00169091	21ur-9955	NA	NA	NA	NA	no	NA	NA	NA	NA	NA	NA
WBGene00169092	21ur-11124	NA	NA	NA	NA	no	NA	NA	NA	NA	NA	NA
WBGene00169093	21ur-5534	NA	NA	NA	NA	no	NA	NA	NA	NA	NA	NA
WBGene00169094	21ur-8189	NA	NA	NA	NA	no	NA	NA	NA	NA	NA	NA
WBGene00169095	21ur-8839	NA	NA	NA	NA	no	NA	NA	NA	NA	NA	NA
WBGene00169096	21ur-10384	NA	NA	NA	NA	no	0.0317806853047354	NA	no	NA	NA	NA
WBGene00169097	21ur-6814	NA	NA	NA	NA	no	NA	NA	NA	NA	NA	NA
WBGene00169098	21ur-14323	NA	NA	NA	NA	no	NA	NA	NA	NA	NA	NA
WBGene00169099	21ur-13006	NA	NA	NA	NA	no	NA	NA	NA	NA	NA	NA
WBGene00169100	21ur-6204	NA	NA	NA	NA	no	NA	NA	NA	NA	NA	NA
WBGene00169101	21ur-12306	NA	NA	NA	NA	no	NA	NA	NA	NA	NA	NA
WBGene00169102	21ur-9847	NA	NA	NA	NA	no	NA	NA	NA	NA	NA	NA
WBGene00169103	21ur-7102	NA	NA	NA	NA	no	NA	NA	NA	NA	NA	NA
WBGene00169104	21ur-13283	NA	NA	NA	NA	no	NA	NA	NA	NA	NA	NA
WBGene00169105	21ur-8196	NA	NA	NA	NA	no	NA	NA	NA	NA	NA	NA
WBGene00169106	21ur-7759	NA	NA	NA	NA	no	NA	NA	NA	NA	NA	NA
WBGene00169107	21ur-14085	NA	NA	NA	NA	no	NA	NA	NA	NA	NA	NA
WBGene00169108	21ur-12334	NA	NA	NA	NA	no	NA	NA	NA	NA	NA	NA
WBGene00169109	21ur-14757	NA	NA	NA	NA	no	NA	NA	NA	NA	NA	NA
WBGene00169110	21ur-14034	NA	NA	NA	NA	no	NA	NA	NA	NA	NA	NA
WBGene00169111	21ur-12566	NA	NA	NA	NA	no	2.48945823766475	NA	NA	NA	NA	NA
WBGene00169112	21ur-7325	NA	NA	NA	NA	no	NA	NA	NA	NA	NA	NA
WBGene00169113	21ur-6826	NA	NA	NA	NA	no	NA	NA	NA	NA	NA	NA
WBGene00169114	21ur-8806	NA	NA	NA	NA	no	NA	NA	NA	NA	NA	NA
WBGene00169115	21ur-12063	NA	NA	NA	NA	no	NA	NA	NA	NA	NA	NA
WBGene00169116	21ur-12602	NA	NA	NA	NA	no	NA	NA	NA	NA	NA	NA
WBGene00169117	21ur-12350	NA	NA	NA	NA	no	NA	NA	NA	NA	NA	NA
WBGene00169118	21ur-14928	NA	NA	NA	NA	no	-1.96392862350902	NA	no	NA	NA	NA
WBGene00169119	21ur-13018	NA	NA	NA	NA	no	NA	NA	NA	NA	NA	NA
WBGene00169120	21ur-7171	NA	NA	NA	NA	no	NA	NA	NA	NA	NA	NA
WBGene00169121	21ur-13029	NA	NA	NA	NA	no	NA	NA	NA	NA	NA	NA
WBGene00169122	21ur-10790	NA	NA	NA	NA	no	NA	NA	NA	NA	NA	NA
WBGene00169123	21ur-10037	NA	NA	NA	NA	no	NA	NA	NA	NA	NA	NA
WBGene00169124	21ur-14391	NA	NA	NA	NA	no	NA	NA	NA	NA	NA	NA
WBGene00169125	21ur-14366	NA	NA	NA	NA	no	NA	NA	NA	NA	NA	NA
WBGene00169126	21ur-6385	NA	NA	NA	NA	no	NA	NA	NA	NA	NA	NA
WBGene00169127	21ur-15176	NA	NA	NA	NA	no	NA	NA	NA	NA	NA	NA
WBGene00169128	21ur-14397	NA	NA	NA	NA	no	NA	NA	NA	NA	NA	NA
WBGene00169129	21ur-14028	NA	NA	NA	NA	no	NA	NA	NA	NA	NA	NA
WBGene00169130	21ur-15142	NA	NA	NA	NA	no	NA	NA	NA	NA	NA	NA
WBGene00169131	21ur-9330	NA	NA	NA	NA	no	NA	NA	NA	NA	NA	NA
WBGene00169132	21ur-14316	NA	NA	NA	NA	no	NA	NA	NA	NA	NA	NA
WBGene00169133	21ur-6714	NA	NA	NA	NA	no	NA	NA	NA	NA	NA	NA
WBGene00169134	21ur-5493	NA	NA	NA	NA	no	NA	NA	NA	NA	NA	NA
WBGene00169135	21ur-10494	NA	NA	NA	NA	no	NA	NA	NA	NA	NA	NA
WBGene00169136	21ur-6793	NA	NA	NA	NA	no	NA	NA	NA	NA	NA	NA
WBGene00169137	21ur-12586	NA	NA	NA	NA	no	NA	NA	NA	NA	NA	NA
WBGene00169138	21ur-6818	NA	NA	NA	NA	no	NA	NA	NA	NA	NA	NA
WBGene00169139	21ur-14429	NA	NA	NA	NA	no	NA	NA	NA	NA	NA	NA
WBGene00169140	21ur-6313	NA	NA	NA	NA	no	NA	NA	NA	NA	NA	NA
WBGene00169141	21ur-12979	NA	NA	NA	NA	no	0.993548489754517	NA	NA	NA	NA	NA
WBGene00169142	21ur-9064	NA	NA	NA	NA	no	NA	NA	NA	NA	NA	NA
WBGene00169143	21ur-5765	NA	NA	NA	NA	no	NA	NA	NA	NA	NA	NA
WBGene00169144	21ur-10732	NA	NA	NA	NA	no	NA	NA	NA	NA	NA	NA
WBGene00169145	21ur-7404	NA	NA	NA	NA	no	NA	NA	NA	NA	NA	NA
WBGene00169146	21ur-13157	NA	NA	NA	NA	no	NA	NA	NA	NA	NA	NA
WBGene00169147	21ur-8665	NA	NA	NA	NA	no	NA	NA	NA	NA	NA	NA
WBGene00169148	21ur-6708	NA	NA	NA	NA	no	NA	NA	NA	NA	NA	NA
WBGene00169149	21ur-7721	NA	NA	NA	NA	no	NA	NA	NA	NA	NA	NA
WBGene00169150	21ur-15615	NA	NA	NA	NA	no	NA	NA	NA	NA	NA	NA
WBGene00169151	21ur-12852	NA	NA	NA	NA	no	NA	NA	NA	NA	NA	NA
WBGene00169152	21ur-10978	NA	NA	NA	NA	no	NA	NA	NA	NA	NA	NA
WBGene00169153	21ur-9197	NA	NA	NA	NA	no	NA	NA	NA	NA	NA	NA
WBGene00169154	21ur-11342	NA	NA	NA	NA	no	NA	NA	NA	NA	NA	NA
WBGene00169155	21ur-14068	NA	NA	NA	NA	no	NA	NA	NA	NA	NA	NA
WBGene00169156	21ur-12268	NA	NA	NA	NA	no	NA	NA	NA	NA	NA	NA
WBGene00169157	21ur-10839	NA	NA	NA	NA	no	NA	NA	NA	NA	NA	NA
WBGene00169158	21ur-11077	NA	NA	NA	NA	no	NA	NA	NA	NA	NA	NA
WBGene00169159	21ur-8981	NA	NA	NA	NA	no	NA	NA	NA	NA	NA	NA
WBGene00169160	21ur-8847	NA	NA	NA	NA	no	NA	NA	NA	NA	NA	NA
WBGene00169161	21ur-6514	NA	NA	NA	NA	no	NA	NA	NA	NA	NA	NA
WBGene00169162	21ur-10726	NA	NA	NA	NA	no	-0.623194846833152	NA	no	NA	NA	NA
WBGene00169163	21ur-15667	NA	NA	NA	NA	no	NA	NA	NA	NA	NA	NA
WBGene00169164	21ur-12256	NA	NA	NA	NA	no	NA	NA	NA	NA	NA	NA
WBGene00169165	21ur-11556	NA	NA	NA	NA	no	NA	NA	NA	NA	NA	NA
WBGene00169166	21ur-13566	NA	NA	NA	NA	no	NA	NA	NA	NA	NA	NA
WBGene00169167	21ur-13223	NA	NA	NA	NA	no	NA	NA	NA	NA	NA	NA
WBGene00169168	21ur-13056	NA	NA	NA	NA	no	NA	NA	NA	NA	NA	NA
WBGene00169169	21ur-12479	NA	NA	NA	NA	no	NA	NA	NA	NA	NA	NA
WBGene00169170	21ur-6504	NA	NA	NA	NA	no	NA	NA	NA	NA	NA	NA
WBGene00169171	21ur-7676	NA	NA	NA	NA	no	0.0317811382732437	NA	no	NA	NA	NA
WBGene00169172	21ur-8145	NA	NA	NA	NA	no	NA	NA	NA	NA	NA	NA
WBGene00169173	21ur-11684	NA	NA	NA	NA	no	NA	NA	NA	NA	NA	NA
WBGene00169174	21ur-7878	NA	NA	NA	NA	no	NA	NA	NA	NA	NA	NA
WBGene00169175	21ur-13919	NA	NA	NA	NA	no	2.42599476318377	NA	NA	NA	NA	NA
WBGene00169176	21ur-12579	NA	NA	NA	NA	no	NA	NA	NA	NA	NA	NA
WBGene00169177	21ur-9739	NA	NA	NA	NA	no	-0.930004861887972	NA	no	NA	NA	NA
WBGene00169178	21ur-11847	NA	NA	NA	NA	no	NA	NA	NA	NA	NA	NA
WBGene00169179	21ur-12713	NA	NA	NA	NA	no	NA	NA	NA	NA	NA	NA
WBGene00169180	21ur-13736	NA	NA	NA	NA	no	NA	NA	NA	NA	NA	NA
WBGene00169181	21ur-7701	NA	NA	NA	NA	no	NA	NA	NA	NA	NA	NA
WBGene00169182	21ur-15232	NA	NA	NA	NA	no	NA	NA	NA	NA	NA	NA
WBGene00169183	21ur-6478	NA	NA	NA	NA	no	NA	NA	NA	NA	NA	NA
WBGene00169184	21ur-11921	NA	NA	NA	NA	no	NA	NA	NA	NA	NA	NA
WBGene00169185	21ur-9101	NA	NA	NA	NA	no	NA	NA	NA	NA	NA	NA
WBGene00169186	21ur-13084	NA	NA	NA	NA	no	NA	NA	NA	NA	NA	NA
WBGene00169187	21ur-14117	NA	NA	NA	NA	no	NA	NA	NA	NA	NA	NA
WBGene00169188	21ur-8126	NA	NA	NA	NA	no	0.993548489754517	NA	NA	NA	NA	NA
WBGene00169189	21ur-9155	NA	NA	NA	NA	no	NA	NA	NA	NA	NA	NA
WBGene00169190	21ur-14607	NA	NA	NA	NA	no	NA	NA	NA	NA	NA	NA
WBGene00169191	21ur-14609	NA	NA	NA	NA	no	NA	NA	NA	NA	NA	NA
WBGene00169192	21ur-13775	NA	NA	NA	NA	no	NA	NA	NA	NA	NA	NA
WBGene00169193	21ur-7343	NA	NA	NA	NA	no	NA	NA	NA	NA	NA	NA
WBGene00169194	21ur-12221	NA	NA	NA	NA	no	NA	NA	NA	NA	NA	NA
WBGene00169195	21ur-10372	NA	NA	NA	NA	no	NA	NA	NA	NA	NA	NA
WBGene00169196	21ur-8832	NA	NA	NA	NA	no	NA	NA	NA	NA	NA	NA
WBGene00169197	21ur-10296	NA	NA	NA	NA	no	NA	NA	NA	NA	NA	NA
WBGene00169198	21ur-11763	NA	NA	NA	NA	no	NA	NA	NA	NA	NA	NA
WBGene00169199	21ur-6365	NA	NA	NA	NA	no	NA	NA	NA	NA	NA	NA
WBGene00169200	21ur-12357	NA	NA	NA	NA	no	NA	NA	NA	NA	NA	NA
WBGene00169201	21ur-11852	NA	NA	NA	NA	no	NA	NA	NA	NA	NA	NA
WBGene00169202	21ur-8328	NA	NA	NA	NA	no	NA	NA	NA	NA	NA	NA
WBGene00169203	21ur-15629	NA	NA	NA	NA	no	NA	NA	NA	NA	NA	NA
WBGene00169204	21ur-10366	NA	NA	NA	NA	no	NA	NA	NA	NA	NA	NA
WBGene00169205	21ur-10312	NA	NA	NA	NA	no	NA	NA	NA	NA	NA	NA
WBGene00169206	21ur-9592	NA	NA	NA	NA	no	NA	NA	NA	NA	NA	NA
WBGene00169207	21ur-7881	NA	NA	NA	NA	no	NA	NA	NA	NA	NA	NA
WBGene00169208	21ur-11693	NA	NA	NA	NA	no	NA	NA	NA	NA	NA	NA
WBGene00169209	21ur-8648	NA	NA	NA	NA	no	NA	NA	NA	NA	NA	NA
WBGene00169210	21ur-15593	NA	NA	NA	NA	no	NA	NA	NA	NA	NA	NA
WBGene00169211	21ur-5605	NA	NA	NA	NA	no	NA	NA	NA	NA	NA	NA
WBGene00169212	21ur-12292	NA	NA	NA	NA	no	NA	NA	NA	NA	NA	NA
WBGene00169213	21ur-11928	NA	NA	NA	NA	no	NA	NA	NA	NA	NA	NA
WBGene00169214	21ur-12476	NA	NA	NA	NA	no	NA	NA	NA	NA	NA	NA
WBGene00169215	21ur-9165	NA	NA	NA	NA	no	NA	NA	NA	NA	NA	NA
WBGene00169216	21ur-5826	NA	NA	NA	NA	no	NA	NA	NA	NA	NA	NA
WBGene00169217	21ur-8500	NA	NA	NA	NA	no	NA	NA	NA	NA	NA	NA
WBGene00169218	21ur-8516	NA	NA	NA	NA	no	NA	NA	NA	NA	NA	NA
WBGene00169219	21ur-8441	NA	NA	NA	NA	no	NA	NA	NA	NA	NA	NA
WBGene00169220	21ur-9529	NA	NA	NA	NA	no	NA	NA	NA	NA	NA	NA
WBGene00169221	21ur-10873	NA	NA	NA	NA	no	NA	NA	NA	NA	NA	NA
WBGene00169222	21ur-15400	NA	NA	NA	NA	no	NA	NA	NA	NA	NA	NA
WBGene00169223	21ur-15021	NA	NA	NA	NA	no	NA	NA	NA	NA	NA	NA
WBGene00169224	21ur-15524	NA	NA	NA	NA	no	NA	NA	NA	NA	NA	NA
WBGene00169225	21ur-14024	NA	NA	NA	NA	no	NA	NA	NA	NA	NA	NA
WBGene00169226	21ur-8684	NA	NA	NA	NA	no	0.993548489754517	NA	NA	NA	NA	NA
WBGene00169227	21ur-15121	NA	NA	NA	NA	no	NA	NA	NA	NA	NA	NA
WBGene00169228	21ur-14968	NA	NA	NA	NA	no	NA	NA	NA	NA	NA	NA
WBGene00169229	21ur-12878	NA	NA	NA	NA	no	NA	NA	NA	NA	NA	NA
WBGene00169230	21ur-9058	NA	NA	NA	NA	no	NA	NA	NA	NA	NA	NA
WBGene00169231	21ur-15202	NA	NA	NA	NA	no	NA	NA	NA	NA	NA	NA
WBGene00169232	21ur-14710	NA	NA	NA	NA	no	NA	NA	NA	NA	NA	NA
WBGene00169233	21ur-12024	NA	NA	NA	NA	no	NA	NA	NA	NA	NA	NA
WBGene00169234	21ur-11587	NA	NA	NA	NA	no	-0.930004861887972	NA	no	NA	NA	NA
WBGene00169235	21ur-7988	NA	NA	NA	NA	no	NA	NA	NA	NA	NA	NA
WBGene00169236	21ur-15398	NA	NA	NA	NA	no	0.30372751634681	NA	no	NA	NA	NA
WBGene00169237	21ur-11189	NA	NA	NA	NA	no	NA	NA	NA	NA	NA	NA
WBGene00169238	21ur-6757	NA	NA	NA	NA	no	NA	NA	NA	NA	NA	NA
WBGene00169239	21ur-14690	NA	NA	NA	NA	no	NA	NA	NA	NA	NA	NA
WBGene00169240	21ur-10063	NA	NA	NA	NA	no	NA	NA	NA	NA	NA	NA
WBGene00169242	21ur-11375	NA	NA	NA	NA	no	NA	NA	NA	NA	NA	NA
WBGene00169243	21ur-13329	NA	NA	NA	NA	no	NA	NA	NA	NA	NA	NA
WBGene00169244	21ur-11450	NA	NA	NA	NA	no	0.0317795180351766	NA	no	NA	NA	NA
WBGene00169245	21ur-13800	NA	NA	NA	NA	no	NA	NA	NA	NA	NA	NA
WBGene00169246	21ur-6230	NA	NA	NA	NA	no	NA	NA	NA	NA	NA	NA
WBGene00169247	21ur-10196	NA	NA	NA	NA	no	NA	NA	NA	NA	NA	NA
WBGene00169248	21ur-9433	NA	NA	NA	NA	no	NA	NA	NA	NA	NA	NA
WBGene00169249	21ur-8936	NA	NA	NA	NA	no	NA	NA	NA	NA	NA	NA
WBGene00169250	21ur-13440	NA	NA	NA	NA	no	NA	NA	NA	NA	NA	NA
WBGene00169251	21ur-12983	NA	NA	NA	NA	no	NA	NA	NA	NA	NA	NA
WBGene00169252	21ur-10942	NA	NA	NA	NA	no	NA	NA	NA	NA	NA	NA
WBGene00169253	21ur-12106	NA	NA	NA	NA	no	NA	NA	NA	NA	NA	NA
WBGene00169254	21ur-12015	NA	NA	NA	NA	no	NA	NA	NA	NA	NA	NA
WBGene00169255	21ur-15158	NA	NA	NA	NA	no	NA	NA	NA	NA	NA	NA
WBGene00169256	21ur-7912	NA	NA	NA	NA	no	NA	NA	NA	NA	NA	NA
WBGene00169257	21ur-9148	NA	NA	NA	NA	no	NA	NA	NA	NA	NA	NA
WBGene00169258	21ur-12500	NA	NA	NA	NA	no	NA	NA	NA	NA	NA	NA
WBGene00169259	21ur-10313	NA	NA	NA	NA	no	NA	NA	NA	NA	NA	NA
WBGene00169260	21ur-10431	NA	NA	NA	NA	no	NA	NA	NA	NA	NA	NA
WBGene00169261	21ur-7381	NA	NA	NA	NA	no	NA	NA	NA	NA	NA	NA
WBGene00169262	21ur-8200	NA	NA	NA	NA	no	0.993549358130453	NA	NA	NA	NA	NA
WBGene00169263	21ur-8429	NA	NA	NA	NA	no	NA	NA	NA	NA	NA	NA
WBGene00169264	21ur-13294	NA	NA	NA	NA	no	NA	NA	NA	NA	NA	NA
WBGene00169265	21ur-5675	NA	NA	NA	NA	no	NA	NA	NA	NA	NA	NA
WBGene00169266	21ur-9857	NA	NA	NA	NA	no	NA	NA	NA	NA	NA	NA
WBGene00169267	21ur-13036	NA	NA	NA	NA	no	NA	NA	NA	NA	NA	NA
WBGene00169268	21ur-6172	NA	NA	NA	NA	no	NA	NA	NA	NA	NA	NA
WBGene00169269	21ur-14723	NA	NA	NA	NA	no	-0.994351123660634	NA	no	NA	NA	NA
WBGene00169270	21ur-11833	NA	NA	NA	NA	no	NA	NA	NA	NA	NA	NA
WBGene00169271	21ur-14709	NA	NA	NA	NA	no	NA	NA	NA	NA	NA	NA
WBGene00169272	21ur-13409	NA	NA	NA	NA	no	NA	NA	NA	NA	NA	NA
WBGene00169273	21ur-6904	NA	NA	NA	NA	no	NA	NA	NA	NA	NA	NA
WBGene00169274	21ur-9927	NA	NA	NA	NA	no	NA	NA	NA	NA	NA	NA
WBGene00169275	21ur-7669	NA	NA	NA	NA	no	NA	NA	NA	NA	NA	NA
WBGene00169276	21ur-8597	NA	NA	NA	NA	no	1.60909295956667	NA	NA	NA	NA	NA
WBGene00169277	21ur-12613	NA	NA	NA	NA	no	NA	NA	NA	NA	NA	NA
WBGene00169278	21ur-9840	NA	NA	NA	NA	no	0.0317795180351766	NA	no	NA	NA	NA
WBGene00169279	21ur-11919	NA	NA	NA	NA	no	NA	NA	NA	NA	NA	NA
WBGene00169280	21ur-11219	NA	NA	NA	NA	no	NA	NA	NA	NA	NA	NA
WBGene00169281	21ur-6849	NA	NA	NA	NA	no	NA	NA	NA	NA	NA	NA
WBGene00169282	21ur-14051	NA	NA	NA	NA	no	NA	NA	NA	NA	NA	NA
WBGene00169283	21ur-7418	NA	NA	NA	NA	no	NA	NA	NA	NA	NA	NA
WBGene00169284	21ur-10802	NA	NA	NA	NA	no	NA	NA	NA	NA	NA	NA
WBGene00169285	21ur-13045	NA	NA	NA	NA	no	NA	NA	NA	NA	NA	NA
WBGene00169286	21ur-11016	NA	NA	NA	NA	no	NA	NA	NA	NA	NA	NA
WBGene00169287	21ur-8111	NA	NA	NA	NA	no	1.82777361383555	NA	NA	NA	NA	NA
WBGene00169288	21ur-6350	NA	NA	NA	NA	no	NA	NA	NA	NA	NA	NA
WBGene00169289	21ur-10774	NA	NA	NA	NA	no	NA	NA	NA	NA	NA	NA
WBGene00169290	21ur-13705	NA	NA	NA	NA	no	NA	NA	NA	NA	NA	NA
WBGene00169291	21ur-9850	NA	NA	NA	NA	no	NA	NA	NA	NA	NA	NA
WBGene00169292	21ur-14704	NA	NA	NA	NA	no	NA	NA	NA	NA	NA	NA
WBGene00169293	21ur-7027	NA	NA	NA	NA	no	NA	NA	NA	NA	NA	NA
WBGene00169294	21ur-12819	NA	NA	NA	NA	no	NA	NA	NA	NA	NA	NA
WBGene00169295	21ur-15295	NA	NA	NA	NA	no	NA	NA	NA	NA	NA	NA
WBGene00169296	21ur-6782	NA	NA	NA	NA	no	NA	NA	NA	NA	NA	NA
WBGene00169297	21ur-10743	NA	NA	NA	NA	no	NA	NA	NA	NA	NA	NA
WBGene00169298	21ur-12194	NA	NA	NA	NA	no	-0.930004861887971	NA	no	NA	NA	NA
WBGene00169299	21ur-12726	NA	NA	NA	NA	no	NA	NA	NA	NA	NA	NA
WBGene00169300	21ur-14002	NA	NA	NA	NA	no	NA	NA	NA	NA	NA	NA
WBGene00169301	21ur-13447	NA	NA	NA	NA	no	NA	NA	NA	NA	NA	NA
WBGene00169302	21ur-15260	NA	NA	NA	NA	no	NA	NA	NA	NA	NA	NA
WBGene00169303	21ur-14705	NA	NA	NA	NA	no	NA	NA	NA	NA	NA	NA
WBGene00169304	21ur-8139	NA	NA	NA	NA	no	NA	NA	NA	NA	NA	NA
WBGene00169305	21ur-7550	NA	NA	NA	NA	no	NA	NA	NA	NA	NA	NA
WBGene00169306	21ur-10843	NA	NA	NA	NA	no	-0.930004861887972	NA	no	NA	NA	NA
WBGene00169307	21ur-14955	NA	NA	NA	NA	no	NA	NA	NA	NA	NA	NA
WBGene00169308	21ur-9678	NA	NA	NA	NA	no	NA	NA	NA	NA	NA	NA
WBGene00169309	21ur-12893	NA	NA	NA	NA	no	NA	NA	NA	NA	NA	NA
WBGene00169310	21ur-7659	NA	NA	NA	NA	no	NA	NA	NA	NA	NA	NA
WBGene00169311	21ur-8388	NA	NA	NA	NA	no	NA	NA	NA	NA	NA	NA
WBGene00169312	21ur-8401	NA	NA	NA	NA	no	NA	NA	NA	NA	NA	NA
WBGene00169313	21ur-13134	NA	NA	NA	NA	no	NA	NA	NA	NA	NA	NA
WBGene00169314	21ur-14555	NA	NA	NA	NA	no	NA	NA	NA	NA	NA	NA
WBGene00169315	21ur-14183	NA	NA	NA	NA	no	NA	NA	NA	NA	NA	NA
WBGene00169316	21ur-6779	NA	NA	NA	NA	no	NA	NA	NA	NA	NA	NA
WBGene00169317	21ur-13836	NA	NA	NA	NA	no	NA	NA	NA	NA	NA	NA
WBGene00169318	21ur-9655	NA	NA	NA	NA	no	NA	NA	NA	NA	NA	NA
WBGene00169319	21ur-13902	NA	NA	NA	NA	no	0.0317795180351766	NA	no	NA	NA	NA
WBGene00169320	21ur-12090	NA	NA	NA	NA	no	NA	NA	NA	NA	NA	NA
WBGene00169321	21ur-11974	NA	NA	NA	NA	no	NA	NA	NA	NA	NA	NA
WBGene00169322	21ur-11674	NA	NA	NA	NA	no	NA	NA	NA	NA	NA	NA
WBGene00169323	21ur-14654	NA	NA	NA	NA	no	NA	NA	NA	NA	NA	NA
WBGene00169324	21ur-7202	NA	NA	NA	NA	no	NA	NA	NA	NA	NA	NA
WBGene00169325	21ur-13401	NA	NA	NA	NA	no	NA	NA	NA	NA	NA	NA
WBGene00169326	21ur-13071	NA	NA	NA	NA	no	NA	NA	NA	NA	NA	NA
WBGene00169327	21ur-6776	NA	NA	NA	NA	no	NA	NA	NA	NA	NA	NA
WBGene00169328	21ur-13920	NA	NA	NA	NA	no	NA	NA	NA	NA	NA	NA
WBGene00169329	21ur-11946	NA	NA	NA	NA	no	NA	NA	NA	NA	NA	NA
WBGene00169330	21ur-12487	NA	NA	NA	NA	no	NA	NA	NA	NA	NA	NA
WBGene00169331	21ur-7736	NA	NA	NA	NA	no	NA	NA	NA	NA	NA	NA
WBGene00169332	21ur-7209	NA	NA	NA	NA	no	NA	NA	NA	NA	NA	NA
WBGene00169333	21ur-11358	NA	NA	NA	NA	no	0.993549358130453	NA	NA	NA	NA	NA
WBGene00169334	21ur-11070	NA	NA	NA	NA	no	NA	NA	NA	NA	NA	NA
WBGene00169335	21ur-5882	NA	NA	NA	NA	no	NA	NA	NA	NA	NA	NA
WBGene00169336	21ur-13372	NA	NA	NA	NA	no	NA	NA	NA	NA	NA	NA
WBGene00169337	21ur-13466	NA	NA	NA	NA	no	NA	NA	NA	NA	NA	NA
WBGene00169338	21ur-13093	NA	NA	NA	NA	no	NA	NA	NA	NA	NA	NA
WBGene00169339	21ur-14775	NA	NA	NA	NA	no	NA	NA	NA	NA	NA	NA
WBGene00169340	21ur-12169	NA	NA	NA	NA	no	NA	NA	NA	NA	NA	NA
WBGene00169341	21ur-13315	NA	NA	NA	NA	no	NA	NA	NA	NA	NA	NA
WBGene00169342	21ur-11315	NA	NA	NA	NA	no	0.0317806853047354	NA	no	NA	NA	NA
WBGene00169343	21ur-7281	NA	NA	NA	NA	no	NA	NA	NA	NA	NA	NA
WBGene00169344	21ur-14991	NA	NA	NA	NA	no	NA	NA	NA	NA	NA	NA
WBGene00169345	21ur-8300	NA	NA	NA	NA	no	NA	NA	NA	NA	NA	NA
WBGene00169346	21ur-11156	NA	NA	NA	NA	no	NA	NA	NA	NA	NA	NA
WBGene00169347	21ur-15411	NA	NA	NA	NA	no	NA	NA	NA	NA	NA	NA
WBGene00169348	21ur-14475	NA	NA	NA	NA	no	NA	NA	NA	NA	NA	NA
WBGene00169349	21ur-10416	NA	NA	NA	NA	no	NA	NA	NA	NA	NA	NA
WBGene00169350	21ur-9501	NA	NA	NA	NA	no	NA	NA	NA	NA	NA	NA
WBGene00169351	21ur-14407	NA	NA	NA	NA	no	NA	NA	NA	NA	NA	NA
WBGene00169352	21ur-13982	NA	NA	NA	NA	no	-1.55269132985374	NA	no	NA	NA	NA
WBGene00169353	21ur-13163	NA	NA	NA	NA	no	NA	NA	NA	NA	NA	NA
WBGene00169354	21ur-10379	NA	NA	NA	NA	no	NA	NA	NA	NA	NA	NA
WBGene00169355	21ur-11733	NA	NA	NA	NA	no	NA	NA	NA	NA	NA	NA
WBGene00169356	21ur-12416	NA	NA	NA	NA	no	NA	NA	NA	NA	NA	NA
WBGene00169357	21ur-9578	NA	NA	NA	NA	no	NA	NA	NA	NA	NA	NA
WBGene00169358	21ur-9017	NA	NA	NA	NA	no	NA	NA	NA	NA	NA	NA
WBGene00169359	21ur-12407	NA	NA	NA	NA	no	NA	NA	NA	NA	NA	NA
WBGene00169360	21ur-8713	NA	NA	NA	NA	no	NA	NA	NA	NA	NA	NA
WBGene00169361	21ur-14733	NA	NA	NA	NA	no	-1.78325385329604	NA	no	NA	NA	NA
WBGene00169362	21ur-12769	NA	NA	NA	NA	no	NA	NA	NA	NA	NA	NA
WBGene00169363	21ur-12455	NA	NA	NA	NA	no	NA	NA	NA	NA	NA	NA
WBGene00169364	21ur-14986	NA	NA	NA	NA	no	NA	NA	NA	NA	NA	NA
WBGene00169365	21ur-11182	NA	NA	NA	NA	no	NA	NA	NA	NA	NA	NA
WBGene00169366	21ur-8219	NA	NA	NA	NA	no	NA	NA	NA	NA	NA	NA
WBGene00169367	21ur-12446	NA	NA	NA	NA	no	NA	NA	NA	NA	NA	NA
WBGene00169368	21ur-14782	NA	NA	NA	NA	no	NA	NA	NA	NA	NA	NA
WBGene00169369	21ur-11326	NA	NA	NA	NA	no	NA	NA	NA	NA	NA	NA
WBGene00169370	21ur-8715	NA	NA	NA	NA	no	NA	NA	NA	NA	NA	NA
WBGene00169371	21ur-13807	NA	NA	NA	NA	no	NA	NA	NA	NA	NA	NA
WBGene00169372	21ur-8438	NA	NA	NA	NA	no	NA	NA	NA	NA	NA	NA
WBGene00169373	21ur-13023	NA	NA	NA	NA	no	NA	NA	NA	NA	NA	NA
WBGene00169374	21ur-6700	NA	NA	NA	NA	no	NA	NA	NA	NA	NA	NA
WBGene00169375	21ur-13221	NA	NA	NA	NA	no	NA	NA	NA	NA	NA	NA
WBGene00169376	21ur-9059	NA	NA	NA	NA	no	NA	NA	NA	NA	NA	NA
WBGene00169377	21ur-14770	NA	NA	NA	NA	no	NA	NA	NA	NA	NA	NA
WBGene00169378	21ur-7964	NA	NA	NA	NA	no	NA	NA	NA	NA	NA	NA
WBGene00169379	21ur-15493	NA	NA	NA	NA	no	0.993548489754517	NA	NA	NA	NA	NA
WBGene00169380	21ur-8357	NA	NA	NA	NA	no	NA	NA	NA	NA	NA	NA
WBGene00169381	21ur-9194	NA	NA	NA	NA	no	NA	NA	NA	NA	NA	NA
WBGene00169382	21ur-12970	NA	NA	NA	NA	no	NA	NA	NA	NA	NA	NA
WBGene00169383	21ur-9225	NA	NA	NA	NA	no	NA	NA	NA	NA	NA	NA
WBGene00169384	21ur-7803	NA	NA	NA	NA	no	NA	NA	NA	NA	NA	NA
WBGene00169385	21ur-12858	NA	NA	NA	NA	no	NA	NA	NA	NA	NA	NA
WBGene00169386	21ur-10821	NA	NA	NA	NA	no	NA	NA	NA	NA	NA	NA
WBGene00169387	21ur-14464	NA	NA	NA	NA	no	NA	NA	NA	NA	NA	NA
WBGene00169388	21ur-12523	NA	NA	NA	NA	no	NA	NA	NA	NA	NA	NA
WBGene00169389	21ur-11369	NA	NA	NA	NA	no	NA	NA	NA	NA	NA	NA
WBGene00169390	21ur-9426	NA	NA	NA	NA	no	NA	NA	NA	NA	NA	NA
WBGene00169391	21ur-10962	NA	NA	NA	NA	no	NA	NA	NA	NA	NA	NA
WBGene00169392	21ur-8209	NA	NA	NA	NA	no	NA	NA	NA	NA	NA	NA
WBGene00169393	21ur-6401	NA	NA	NA	NA	no	NA	NA	NA	NA	NA	NA
WBGene00169394	21ur-9722	NA	NA	NA	NA	no	NA	NA	NA	NA	NA	NA
WBGene00169395	21ur-14998	NA	NA	NA	NA	no	NA	NA	NA	NA	NA	NA
WBGene00169396	21ur-13480	NA	NA	NA	NA	no	0.993549358130453	NA	NA	NA	NA	NA
WBGene00169397	21ur-10069	NA	NA	NA	NA	no	NA	NA	NA	NA	NA	NA
WBGene00169398	21ur-5673	NA	NA	NA	NA	no	NA	NA	NA	NA	NA	NA
WBGene00169399	21ur-8014	NA	NA	NA	NA	no	NA	NA	NA	NA	NA	NA
WBGene00169401	21ur-5701	NA	NA	NA	NA	no	NA	NA	NA	NA	NA	NA
WBGene00169402	21ur-10077	NA	NA	NA	NA	no	NA	NA	NA	NA	NA	NA
WBGene00169403	21ur-8925	NA	NA	NA	NA	no	NA	NA	NA	NA	NA	NA
WBGene00169404	21ur-14255	NA	NA	NA	NA	no	NA	NA	NA	NA	NA	NA
WBGene00169405	21ur-11459	NA	NA	NA	NA	no	NA	NA	NA	NA	NA	NA
WBGene00169406	21ur-7432	NA	NA	NA	NA	no	NA	NA	NA	NA	NA	NA
WBGene00169407	21ur-6047	NA	NA	NA	NA	no	NA	NA	NA	NA	NA	NA
WBGene00169408	21ur-13258	NA	NA	NA	NA	no	NA	NA	NA	NA	NA	NA
WBGene00169409	21ur-11747	NA	NA	NA	NA	no	NA	NA	NA	NA	NA	NA
WBGene00169410	21ur-6610	NA	NA	NA	NA	no	NA	NA	NA	NA	NA	NA
WBGene00169411	21ur-7626	NA	NA	NA	NA	no	NA	NA	NA	NA	NA	NA
WBGene00169412	21ur-12371	NA	NA	NA	NA	no	NA	NA	NA	NA	NA	NA
WBGene00169413	21ur-5751	NA	NA	NA	NA	no	NA	NA	NA	NA	NA	NA
WBGene00169414	21ur-13489	NA	NA	NA	NA	no	NA	NA	NA	NA	NA	NA
WBGene00169415	21ur-7922	NA	NA	NA	NA	no	NA	NA	NA	NA	NA	NA
WBGene00169416	21ur-10118	NA	NA	NA	NA	no	NA	NA	NA	NA	NA	NA
WBGene00169417	21ur-11426	NA	NA	NA	NA	no	NA	NA	NA	NA	NA	NA
WBGene00169418	21ur-9522	NA	NA	NA	NA	no	NA	NA	NA	NA	NA	NA
WBGene00169419	21ur-10827	NA	NA	NA	NA	no	NA	NA	NA	NA	NA	NA
WBGene00169420	21ur-5891	NA	NA	NA	NA	no	NA	NA	NA	NA	NA	NA
WBGene00169421	21ur-13187	NA	NA	NA	NA	no	NA	NA	NA	NA	NA	NA
WBGene00169422	21ur-15323	NA	NA	NA	NA	no	NA	NA	NA	NA	NA	NA
WBGene00169423	21ur-9605	NA	NA	NA	NA	no	NA	NA	NA	NA	NA	NA
WBGene00169424	21ur-8467	NA	NA	NA	NA	no	NA	NA	NA	NA	NA	NA
WBGene00169425	21ur-6215	NA	NA	NA	NA	no	NA	NA	NA	NA	NA	NA
WBGene00169426	21ur-15109	NA	NA	NA	NA	no	NA	NA	NA	NA	NA	NA
WBGene00169427	21ur-13248	NA	NA	NA	NA	no	NA	NA	NA	NA	NA	NA
WBGene00169428	21ur-8424	NA	NA	NA	NA	no	NA	NA	NA	NA	NA	NA
WBGene00169429	21ur-7699	NA	NA	NA	NA	no	NA	NA	NA	NA	NA	NA
WBGene00169430	21ur-11866	NA	NA	NA	NA	no	NA	NA	NA	NA	NA	NA
WBGene00169431	21ur-10597	NA	NA	NA	NA	no	-0.930004861887971	NA	no	NA	NA	NA
WBGene00169432	21ur-14375	NA	NA	NA	NA	no	-0.930004861887972	NA	no	NA	NA	NA
WBGene00169433	21ur-5462	NA	NA	NA	NA	no	NA	NA	NA	NA	NA	NA
WBGene00169434	21ur-8265	NA	NA	NA	NA	no	NA	NA	NA	NA	NA	NA
WBGene00169435	21ur-7823	NA	NA	NA	NA	no	NA	NA	NA	NA	NA	NA
WBGene00169436	21ur-12055	NA	NA	NA	NA	no	NA	NA	NA	NA	NA	NA
WBGene00169437	21ur-10043	NA	NA	NA	NA	no	NA	NA	NA	NA	NA	NA
WBGene00169438	21ur-10890	NA	NA	NA	NA	no	0.758957298790784	NA	NA	NA	NA	NA
WBGene00169439	21ur-13388	NA	NA	NA	NA	no	NA	NA	NA	NA	NA	NA
WBGene00169440	21ur-13550	NA	NA	NA	NA	no	NA	NA	NA	NA	NA	NA
WBGene00169441	21ur-10307	NA	NA	NA	NA	no	NA	NA	NA	NA	NA	NA
WBGene00169442	21ur-8745	NA	NA	NA	NA	no	NA	NA	NA	NA	NA	NA
WBGene00169443	21ur-15436	NA	NA	NA	NA	no	NA	NA	NA	NA	NA	NA
WBGene00169444	21ur-11611	NA	NA	NA	NA	no	NA	NA	NA	NA	NA	NA
WBGene00169445	21ur-7197	NA	NA	NA	NA	no	NA	NA	NA	NA	NA	NA
WBGene00169446	21ur-14527	NA	NA	NA	NA	no	NA	NA	NA	NA	NA	NA
WBGene00169447	21ur-9023	NA	NA	NA	NA	no	NA	NA	NA	NA	NA	NA
WBGene00169448	21ur-15262	NA	NA	NA	NA	no	NA	NA	NA	NA	NA	NA
WBGene00169449	21ur-15678	NA	NA	NA	NA	no	NA	NA	NA	NA	NA	NA
WBGene00169450	21ur-9496	NA	NA	NA	NA	no	NA	NA	NA	NA	NA	NA
WBGene00169451	21ur-15058	NA	NA	NA	NA	no	NA	NA	NA	NA	NA	NA
WBGene00169452	21ur-10389	NA	NA	NA	NA	no	NA	NA	NA	NA	NA	NA
WBGene00169453	21ur-8705	NA	NA	NA	NA	no	NA	NA	NA	NA	NA	NA
WBGene00169454	21ur-10965	NA	NA	NA	NA	no	NA	NA	NA	NA	NA	NA
WBGene00169455	21ur-7273	NA	NA	NA	NA	no	NA	NA	NA	NA	NA	NA
WBGene00169456	21ur-10427	NA	NA	NA	NA	no	NA	NA	NA	NA	NA	NA
WBGene00169457	21ur-8794	NA	NA	NA	NA	no	NA	NA	NA	NA	NA	NA
WBGene00169458	21ur-10245	NA	NA	NA	NA	no	NA	NA	NA	NA	NA	NA
WBGene00169459	21ur-13276	NA	NA	NA	NA	no	NA	NA	NA	NA	NA	NA
WBGene00169460	21ur-15333	NA	NA	NA	NA	no	NA	NA	NA	NA	NA	NA
WBGene00169461	21ur-10139	NA	NA	NA	NA	no	NA	NA	NA	NA	NA	NA
WBGene00169462	21ur-12039	NA	NA	NA	NA	no	NA	NA	NA	NA	NA	NA
WBGene00169463	21ur-7316	NA	NA	NA	NA	no	NA	NA	NA	NA	NA	NA
WBGene00169464	21ur-11723	NA	NA	NA	NA	no	0.993549358130453	NA	NA	NA	NA	NA
WBGene00169465	21ur-13243	NA	NA	NA	NA	no	NA	NA	NA	NA	NA	NA
WBGene00169466	21ur-6449	NA	NA	NA	NA	no	-0.930004861887972	NA	no	NA	NA	NA
WBGene00169467	21ur-9204	NA	NA	NA	NA	no	NA	NA	NA	NA	NA	NA
WBGene00169468	21ur-15681	NA	NA	NA	NA	no	NA	NA	NA	NA	NA	NA
WBGene00169469	21ur-12995	NA	NA	NA	NA	no	NA	NA	NA	NA	NA	NA
WBGene00169470	21ur-7308	NA	NA	NA	NA	no	0.993548489754517	NA	NA	NA	NA	NA
WBGene00169471	21ur-8172	NA	NA	NA	NA	no	NA	NA	NA	NA	NA	NA
WBGene00169472	21ur-6399	NA	NA	NA	NA	no	NA	NA	NA	NA	NA	NA
WBGene00169473	21ur-12096	NA	NA	NA	NA	no	NA	NA	NA	NA	NA	NA
WBGene00169474	21ur-5510	NA	NA	NA	NA	no	NA	NA	NA	NA	NA	NA
WBGene00169475	21ur-6050	NA	NA	NA	NA	no	0.993548489754517	NA	NA	NA	NA	NA
WBGene00169476	21ur-7233	NA	NA	NA	NA	no	0.993548489754517	NA	NA	NA	NA	NA
WBGene00169477	21ur-7047	NA	NA	NA	NA	no	NA	NA	NA	NA	NA	NA
WBGene00169478	21ur-11784	NA	NA	NA	NA	no	NA	NA	NA	NA	NA	NA
WBGene00169479	21ur-12739	NA	NA	NA	NA	no	NA	NA	NA	NA	NA	NA
WBGene00169480	21ur-11003	NA	NA	NA	NA	no	NA	NA	NA	NA	NA	NA
WBGene00169481	21ur-9442	NA	NA	NA	NA	no	NA	NA	NA	NA	NA	NA
WBGene00169482	21ur-8367	NA	NA	NA	NA	no	NA	NA	NA	NA	NA	NA
WBGene00169483	21ur-6807	NA	NA	NA	NA	no	NA	NA	NA	NA	NA	NA
WBGene00169484	21ur-8458	NA	NA	NA	NA	no	NA	NA	NA	NA	NA	NA
WBGene00169485	21ur-14659	NA	NA	NA	NA	no	NA	NA	NA	NA	NA	NA
WBGene00169486	21ur-13200	NA	NA	NA	NA	no	NA	NA	NA	NA	NA	NA
WBGene00169487	21ur-10213	NA	NA	NA	NA	no	NA	NA	NA	NA	NA	NA
WBGene00169488	21ur-8779	NA	NA	NA	NA	no	NA	NA	NA	NA	NA	NA
WBGene00169489	21ur-14136	NA	NA	NA	NA	no	-0.930004861887971	NA	no	NA	NA	NA
WBGene00169490	21ur-10541	NA	NA	NA	NA	no	NA	NA	NA	NA	NA	NA
WBGene00169491	21ur-5592	NA	NA	NA	NA	no	NA	NA	NA	NA	NA	NA
WBGene00169492	21ur-13507	NA	NA	NA	NA	no	NA	NA	NA	NA	NA	NA
WBGene00169493	21ur-8180	NA	NA	NA	NA	no	NA	NA	NA	NA	NA	NA
WBGene00169494	21ur-11945	NA	NA	NA	NA	no	NA	NA	NA	NA	NA	NA
WBGene00169495	21ur-10644	NA	NA	NA	NA	no	NA	NA	NA	NA	NA	NA
WBGene00169496	21ur-5726	NA	NA	NA	NA	no	NA	NA	NA	NA	NA	NA
WBGene00169497	21ur-12698	NA	NA	NA	NA	no	NA	NA	NA	NA	NA	NA
WBGene00169498	21ur-14620	NA	NA	NA	NA	no	NA	NA	NA	NA	NA	NA
WBGene00169499	21ur-7892	NA	NA	NA	NA	no	NA	NA	NA	NA	NA	NA
WBGene00169500	21ur-6347	NA	NA	NA	NA	no	NA	NA	NA	NA	NA	NA
WBGene00169501	21ur-10071	NA	NA	NA	NA	no	NA	NA	NA	NA	NA	NA
WBGene00169502	21ur-9353	NA	NA	NA	NA	no	NA	NA	NA	NA	NA	NA
WBGene00169503	21ur-14278	NA	NA	NA	NA	no	0.993548489754517	NA	NA	NA	NA	NA
WBGene00169504	21ur-13547	NA	NA	NA	NA	no	NA	NA	NA	NA	NA	NA
WBGene00169505	21ur-8532	NA	NA	NA	NA	no	NA	NA	NA	NA	NA	NA
WBGene00169506	21ur-10899	NA	NA	NA	NA	no	NA	NA	NA	NA	NA	NA
WBGene00169507	21ur-14383	NA	NA	NA	NA	no	NA	NA	NA	NA	NA	NA
WBGene00169508	21ur-10403	NA	NA	NA	NA	no	NA	NA	NA	NA	NA	NA
WBGene00169509	21ur-12777	NA	NA	NA	NA	no	NA	NA	NA	NA	NA	NA
WBGene00169510	21ur-6741	NA	NA	NA	NA	no	0.991341906229256	NA	NA	NA	NA	NA
WBGene00169511	21ur-10147	NA	NA	NA	NA	no	NA	NA	NA	NA	NA	NA
WBGene00169512	21ur-11576	NA	NA	NA	NA	no	NA	NA	NA	NA	NA	NA
WBGene00169513	21ur-9995	NA	NA	NA	NA	no	NA	NA	NA	NA	NA	NA
WBGene00169514	21ur-15671	NA	NA	NA	NA	no	NA	NA	NA	NA	NA	NA
WBGene00169515	21ur-14332	NA	NA	NA	NA	no	NA	NA	NA	NA	NA	NA
WBGene00169516	21ur-14766	NA	NA	NA	NA	no	NA	NA	NA	NA	NA	NA
WBGene00169517	21ur-15491	NA	NA	NA	NA	no	0.0317795180351766	NA	no	NA	NA	NA
WBGene00169518	21ur-15104	NA	NA	NA	NA	no	NA	NA	NA	NA	NA	NA
WBGene00169519	21ur-15269	NA	NA	NA	NA	no	NA	NA	NA	NA	NA	NA
WBGene00169520	21ur-7011	NA	NA	NA	NA	no	NA	NA	NA	NA	NA	NA
WBGene00169521	21ur-15563	NA	NA	NA	NA	no	NA	NA	NA	NA	NA	NA
WBGene00169522	21ur-6515	NA	NA	NA	NA	no	0.993548489754517	NA	NA	NA	NA	NA
WBGene00169523	21ur-5588	NA	NA	NA	NA	no	NA	NA	NA	NA	NA	NA
WBGene00169524	21ur-8539	NA	NA	NA	NA	no	NA	NA	NA	NA	NA	NA
WBGene00169525	21ur-10154	NA	NA	NA	NA	no	NA	NA	NA	NA	NA	NA
WBGene00169526	21ur-9808	NA	NA	NA	NA	no	NA	NA	NA	NA	NA	NA
WBGene00169527	21ur-15428	NA	NA	NA	NA	no	NA	NA	NA	NA	NA	NA
WBGene00169528	21ur-15541	NA	NA	NA	NA	no	-0.930004861887972	NA	no	NA	NA	NA
WBGene00169529	21ur-8845	NA	NA	NA	NA	no	NA	NA	NA	NA	NA	NA
WBGene00169530	21ur-8781	NA	NA	NA	NA	no	NA	NA	NA	NA	NA	NA
WBGene00169531	21ur-7899	NA	NA	NA	NA	no	NA	NA	NA	NA	NA	NA
WBGene00169532	21ur-13172	NA	NA	NA	NA	no	NA	NA	NA	NA	NA	NA
WBGene00169533	21ur-15471	NA	NA	NA	NA	no	NA	NA	NA	NA	NA	NA
WBGene00169534	21ur-14493	NA	NA	NA	NA	no	NA	NA	NA	NA	NA	NA
WBGene00169535	21ur-5621	NA	NA	NA	NA	no	NA	NA	NA	NA	NA	NA
WBGene00169536	21ur-5977	NA	NA	NA	NA	no	NA	NA	NA	NA	NA	NA
WBGene00169537	21ur-11910	NA	NA	NA	NA	no	NA	NA	NA	NA	NA	NA
WBGene00169538	21ur-10927	NA	NA	NA	NA	no	-0.930004861887972	NA	no	NA	NA	NA
WBGene00169539	21ur-8988	NA	NA	NA	NA	no	NA	NA	NA	NA	NA	NA
WBGene00169540	21ur-13909	NA	NA	NA	NA	no	NA	NA	NA	NA	NA	NA
WBGene00169541	21ur-14763	NA	NA	NA	NA	no	NA	NA	NA	NA	NA	NA
WBGene00169542	21ur-9946	NA	NA	NA	NA	no	NA	NA	NA	NA	NA	NA
WBGene00169543	21ur-6585	NA	NA	NA	NA	no	NA	NA	NA	NA	NA	NA
WBGene00169544	21ur-5876	NA	NA	NA	NA	no	NA	NA	NA	NA	NA	NA
WBGene00169545	21ur-10487	NA	NA	NA	NA	no	0.993548489754517	NA	NA	NA	NA	NA
WBGene00169546	21ur-5989	NA	NA	NA	NA	no	NA	NA	NA	NA	NA	NA
WBGene00169547	21ur-12198	NA	NA	NA	NA	no	NA	NA	NA	NA	NA	NA
WBGene00169548	21ur-7824	NA	NA	NA	NA	no	-0.930004861887971	NA	no	NA	NA	NA
WBGene00169549	21ur-11776	NA	NA	NA	NA	no	NA	NA	NA	NA	NA	NA
WBGene00169550	21ur-11067	NA	NA	NA	NA	no	NA	NA	NA	NA	NA	NA
WBGene00169551	21ur-8408	NA	NA	NA	NA	no	NA	NA	NA	NA	NA	NA
WBGene00169552	21ur-12405	NA	NA	NA	NA	no	NA	NA	NA	NA	NA	NA
WBGene00169553	21ur-13744	NA	NA	NA	NA	no	NA	NA	NA	NA	NA	NA
WBGene00169554	21ur-6661	NA	NA	NA	NA	no	0.993549358130453	NA	NA	NA	NA	NA
WBGene00169555	21ur-9114	NA	NA	NA	NA	no	NA	NA	NA	NA	NA	NA
WBGene00169556	21ur-6254	NA	NA	NA	NA	no	NA	NA	NA	NA	NA	NA
WBGene00169557	21ur-14542	NA	NA	NA	NA	no	0.0317815843288076	NA	no	NA	NA	NA
WBGene00169558	21ur-12907	NA	NA	NA	NA	no	NA	NA	NA	NA	NA	NA
WBGene00169559	21ur-11390	NA	NA	NA	NA	no	NA	NA	NA	NA	NA	NA
WBGene00169560	21ur-5536	NA	NA	NA	NA	no	NA	NA	NA	NA	NA	NA
WBGene00169561	21ur-13694	NA	NA	NA	NA	no	NA	NA	NA	NA	NA	NA
WBGene00169562	21ur-7624	NA	NA	NA	NA	no	NA	NA	NA	NA	NA	NA
WBGene00169563	21ur-10474	NA	NA	NA	NA	no	NA	NA	NA	NA	NA	NA
WBGene00169564	21ur-6998	NA	NA	NA	NA	no	NA	NA	NA	NA	NA	NA
WBGene00169565	21ur-10180	NA	NA	NA	NA	no	NA	NA	NA	NA	NA	NA
WBGene00169566	21ur-6152	NA	NA	NA	NA	no	NA	NA	NA	NA	NA	NA
WBGene00169567	21ur-15276	NA	NA	NA	NA	no	NA	NA	NA	NA	NA	NA
WBGene00169568	21ur-11340	NA	NA	NA	NA	no	NA	NA	NA	NA	NA	NA
WBGene00169569	21ur-10910	NA	NA	NA	NA	no	NA	NA	NA	NA	NA	NA
WBGene00169570	21ur-9428	NA	NA	NA	NA	no	NA	NA	NA	NA	NA	NA
WBGene00169571	21ur-8155	NA	NA	NA	NA	no	NA	NA	NA	NA	NA	NA
WBGene00169572	21ur-14844	NA	NA	NA	NA	no	NA	NA	NA	NA	NA	NA
WBGene00169573	21ur-10731	NA	NA	NA	NA	no	NA	NA	NA	NA	NA	NA
WBGene00169574	21ur-10542	NA	NA	NA	NA	no	NA	NA	NA	NA	NA	NA
WBGene00169575	21ur-8349	NA	NA	NA	NA	no	NA	NA	NA	NA	NA	NA
WBGene00169576	21ur-11239	NA	NA	NA	NA	no	NA	NA	NA	NA	NA	NA
WBGene00169577	21ur-11126	NA	NA	NA	NA	no	NA	NA	NA	NA	NA	NA
WBGene00169578	21ur-7740	NA	NA	NA	NA	no	NA	NA	NA	NA	NA	NA
WBGene00169579	21ur-15035	NA	NA	NA	NA	no	NA	NA	NA	NA	NA	NA
WBGene00169580	21ur-14299	NA	NA	NA	NA	no	NA	NA	NA	NA	NA	NA
WBGene00169581	21ur-11454	NA	NA	NA	NA	no	NA	NA	NA	NA	NA	NA
WBGene00169582	21ur-10186	NA	NA	NA	NA	no	NA	NA	NA	NA	NA	NA
WBGene00169583	21ur-14673	NA	NA	NA	NA	no	NA	NA	NA	NA	NA	NA
WBGene00169584	21ur-9339	NA	NA	NA	NA	no	NA	NA	NA	NA	NA	NA
WBGene00169585	21ur-15113	NA	NA	NA	NA	no	0.993548489754517	NA	NA	NA	NA	NA
WBGene00169586	21ur-10513	NA	NA	NA	NA	no	NA	NA	NA	NA	NA	NA
WBGene00169587	21ur-11419	NA	NA	NA	NA	no	NA	NA	NA	NA	NA	NA
WBGene00169588	21ur-5601	NA	NA	NA	NA	no	NA	NA	NA	NA	NA	NA
WBGene00169589	21ur-14652	NA	NA	NA	NA	no	NA	NA	NA	NA	NA	NA
WBGene00169590	21ur-6598	NA	NA	NA	NA	no	NA	NA	NA	NA	NA	NA
WBGene00169591	21ur-8954	NA	NA	NA	NA	no	NA	NA	NA	NA	NA	NA
WBGene00169592	21ur-9006	NA	NA	NA	NA	no	NA	NA	NA	NA	NA	NA
WBGene00169593	21ur-15094	NA	NA	NA	NA	no	NA	NA	NA	NA	NA	NA
WBGene00169594	21ur-13215	NA	NA	NA	NA	no	NA	NA	NA	NA	NA	NA
WBGene00169595	21ur-14036	NA	NA	NA	NA	no	1.21145200310744	NA	NA	NA	NA	NA
WBGene00169596	21ur-12509	NA	NA	NA	NA	no	NA	NA	NA	NA	NA	NA
WBGene00169597	21ur-11146	NA	NA	NA	NA	no	NA	NA	NA	NA	NA	NA
WBGene00169598	21ur-13677	NA	NA	NA	NA	no	NA	NA	NA	NA	NA	NA
WBGene00169599	21ur-8025	NA	NA	NA	NA	no	NA	NA	NA	NA	NA	NA
WBGene00169600	21ur-10911	NA	NA	NA	NA	no	NA	NA	NA	NA	NA	NA
WBGene00169601	21ur-10865	NA	NA	NA	NA	no	NA	NA	NA	NA	NA	NA
WBGene00169602	21ur-9272	NA	NA	NA	NA	no	NA	NA	NA	NA	NA	NA
WBGene00169603	21ur-10505	NA	NA	NA	NA	no	NA	NA	NA	NA	NA	NA
WBGene00169604	21ur-11988	NA	NA	NA	NA	no	NA	NA	NA	NA	NA	NA
WBGene00169605	21ur-9634	NA	NA	NA	NA	no	NA	NA	NA	NA	NA	NA
WBGene00169606	21ur-11397	NA	NA	NA	NA	no	NA	NA	NA	NA	NA	NA
WBGene00169607	21ur-9141	NA	NA	NA	NA	no	-0.930004861887971	NA	no	NA	NA	NA
WBGene00169608	21ur-11835	NA	NA	NA	NA	no	NA	NA	NA	NA	NA	NA
WBGene00169609	21ur-5717	NA	NA	NA	NA	no	NA	NA	NA	NA	NA	NA
WBGene00169610	21ur-6564	NA	NA	NA	NA	no	NA	NA	NA	NA	NA	NA
WBGene00169611	21ur-13359	NA	NA	NA	NA	no	NA	NA	NA	NA	NA	NA
WBGene00169612	21ur-12823	NA	NA	NA	NA	no	NA	NA	NA	NA	NA	NA
WBGene00169613	21ur-12365	NA	NA	NA	NA	no	NA	NA	NA	NA	NA	NA
WBGene00169614	21ur-14575	NA	NA	NA	NA	no	NA	NA	NA	NA	NA	NA
WBGene00169615	21ur-14625	NA	NA	NA	NA	no	NA	NA	NA	NA	NA	NA
WBGene00169617	21ur-13384	NA	NA	NA	NA	no	NA	NA	NA	NA	NA	NA
WBGene00169618	21ur-9761	NA	NA	NA	NA	no	0.993549358130453	NA	NA	NA	NA	NA
WBGene00169619	21ur-12635	NA	NA	NA	NA	no	NA	NA	NA	NA	NA	NA
WBGene00169620	21ur-15061	NA	NA	NA	NA	no	0.159534012096991	NA	no	NA	NA	NA
WBGene00169621	21ur-14973	NA	NA	NA	NA	no	NA	NA	NA	NA	NA	NA
WBGene00169622	21ur-11618	NA	NA	NA	NA	no	NA	NA	NA	NA	NA	NA
WBGene00169623	21ur-6748	NA	NA	NA	NA	no	NA	NA	NA	NA	NA	NA
WBGene00169624	21ur-13943	NA	NA	NA	NA	no	NA	NA	NA	NA	NA	NA
WBGene00169625	21ur-15310	NA	NA	NA	NA	no	NA	NA	NA	NA	NA	NA
WBGene00169626	21ur-14326	NA	NA	NA	NA	no	NA	NA	NA	NA	NA	NA
WBGene00169627	21ur-9827	NA	NA	NA	NA	no	NA	NA	NA	NA	NA	NA
WBGene00169628	21ur-10342	NA	NA	NA	NA	no	2.37027209723551	NA	NA	NA	NA	NA
WBGene00169629	21ur-9619	NA	NA	NA	NA	no	NA	NA	NA	NA	NA	NA
WBGene00169630	21ur-8965	NA	NA	NA	NA	no	NA	NA	NA	NA	NA	NA
WBGene00169631	21ur-14353	NA	NA	NA	NA	no	NA	NA	NA	NA	NA	NA
WBGene00169632	21ur-12061	NA	NA	NA	NA	no	NA	NA	NA	NA	NA	NA
WBGene00169633	21ur-15396	NA	NA	NA	NA	no	NA	NA	NA	NA	NA	NA
WBGene00169634	21ur-13874	NA	NA	NA	NA	no	NA	NA	NA	NA	NA	NA
WBGene00169635	21ur-5774	NA	NA	NA	NA	no	NA	NA	NA	NA	NA	NA
WBGene00169636	21ur-10800	NA	NA	NA	NA	no	NA	NA	NA	NA	NA	NA
WBGene00169637	21ur-5945	NA	NA	NA	NA	no	NA	NA	NA	NA	NA	NA
WBGene00169638	21ur-9384	NA	NA	NA	NA	no	NA	NA	NA	NA	NA	NA
WBGene00169639	21ur-15242	NA	NA	NA	NA	no	NA	NA	NA	NA	NA	NA
WBGene00169640	21ur-11294	NA	NA	NA	NA	no	NA	NA	NA	NA	NA	NA
WBGene00169641	21ur-10715	NA	NA	NA	NA	no	NA	NA	NA	NA	NA	NA
WBGene00169642	21ur-9378	NA	NA	NA	NA	no	NA	NA	NA	NA	NA	NA
WBGene00169643	21ur-10382	NA	NA	NA	NA	no	0.0317815843288076	NA	no	NA	NA	NA
WBGene00169644	21ur-7163	NA	NA	NA	NA	no	NA	NA	NA	NA	NA	NA
WBGene00169645	21ur-15490	NA	NA	NA	NA	no	NA	NA	NA	NA	NA	NA
WBGene00169646	21ur-11214	NA	NA	NA	NA	no	NA	NA	NA	NA	NA	NA
WBGene00169647	21ur-11028	NA	NA	NA	NA	no	NA	NA	NA	NA	NA	NA
WBGene00169648	21ur-13748	NA	NA	NA	NA	no	NA	NA	NA	NA	NA	NA
WBGene00169649	21ur-14079	NA	NA	NA	NA	no	NA	NA	NA	NA	NA	NA
WBGene00169650	21ur-7385	NA	NA	NA	NA	no	NA	NA	NA	NA	NA	NA
WBGene00169651	21ur-15254	NA	NA	NA	NA	no	NA	NA	NA	NA	NA	NA
WBGene00169652	21ur-10463	NA	NA	NA	NA	no	NA	NA	NA	NA	NA	NA
WBGene00169653	21ur-9154	NA	NA	NA	NA	no	NA	NA	NA	NA	NA	NA
WBGene00169654	21ur-14070	NA	NA	NA	NA	no	NA	NA	NA	NA	NA	NA
WBGene00169655	21ur-12395	NA	NA	NA	NA	no	NA	NA	NA	NA	NA	NA
WBGene00169656	21ur-10016	NA	NA	NA	NA	no	NA	NA	NA	NA	NA	NA
WBGene00169657	21ur-14789	NA	NA	NA	NA	no	NA	NA	NA	NA	NA	NA
WBGene00169658	21ur-6141	NA	NA	NA	NA	no	NA	NA	NA	NA	NA	NA
WBGene00169659	21ur-15228	NA	NA	NA	NA	no	NA	NA	NA	NA	NA	NA
WBGene00169660	21ur-10670	NA	NA	NA	NA	no	NA	NA	NA	NA	NA	NA
WBGene00169661	21ur-8168	NA	NA	NA	NA	no	NA	NA	NA	NA	NA	NA
WBGene00169662	21ur-13993	NA	NA	NA	NA	no	NA	NA	NA	NA	NA	NA
WBGene00169663	21ur-5467	NA	NA	NA	NA	no	NA	NA	NA	NA	NA	NA
WBGene00169664	21ur-7086	NA	NA	NA	NA	no	0.993548489754517	NA	NA	NA	NA	NA
WBGene00169665	21ur-7366	NA	NA	NA	NA	no	NA	NA	NA	NA	NA	NA
WBGene00169666	21ur-8061	NA	NA	NA	NA	no	NA	NA	NA	NA	NA	NA
WBGene00169667	21ur-7446	NA	NA	NA	NA	no	NA	NA	NA	NA	NA	NA
WBGene00169668	21ur-9511	NA	NA	NA	NA	no	-1.45678234464181	NA	no	NA	NA	NA
WBGene00169669	21ur-5982	NA	NA	NA	NA	no	NA	NA	NA	NA	NA	NA
WBGene00169670	21ur-8079	NA	NA	NA	NA	no	NA	NA	NA	NA	NA	NA
WBGene00169671	21ur-11597	NA	NA	NA	NA	no	NA	NA	NA	NA	NA	NA
WBGene00169672	21ur-10809	NA	NA	NA	NA	no	NA	NA	NA	NA	NA	NA
WBGene00169673	21ur-12077	NA	NA	NA	NA	no	NA	NA	NA	NA	NA	NA
WBGene00169674	21ur-15033	NA	NA	NA	NA	no	NA	NA	NA	NA	NA	NA
WBGene00169675	21ur-9908	NA	NA	NA	NA	no	NA	NA	NA	NA	NA	NA
WBGene00169676	21ur-7368	NA	NA	NA	NA	no	NA	NA	NA	NA	NA	NA
WBGene00169677	21ur-8677	NA	NA	NA	NA	no	NA	NA	NA	NA	NA	NA
WBGene00169678	21ur-13433	NA	NA	NA	NA	no	NA	NA	NA	NA	NA	NA
WBGene00169679	21ur-10755	NA	NA	NA	NA	no	NA	NA	NA	NA	NA	NA
WBGene00169680	21ur-5677	NA	NA	NA	NA	no	-1.75772582258834	NA	no	NA	NA	NA
WBGene00169681	21ur-6015	NA	NA	NA	NA	no	-0.930004861887971	NA	no	NA	NA	NA
WBGene00169682	21ur-15633	NA	NA	NA	NA	no	NA	NA	NA	NA	NA	NA
WBGene00169683	21ur-15059	NA	NA	NA	NA	no	1.78114776648934	NA	NA	NA	NA	NA
WBGene00169684	21ur-11716	NA	NA	NA	NA	no	NA	NA	NA	NA	NA	NA
WBGene00169685	21ur-11590	NA	NA	NA	NA	no	NA	NA	NA	NA	NA	NA
WBGene00169686	21ur-11435	NA	NA	NA	NA	no	NA	NA	NA	NA	NA	NA
WBGene00169687	21ur-10161	NA	NA	NA	NA	no	NA	NA	NA	NA	NA	NA
WBGene00169688	21ur-11104	NA	NA	NA	NA	no	-0.930004861887971	NA	no	NA	NA	NA
WBGene00169689	21ur-11756	NA	NA	NA	NA	no	-0.930004861887972	NA	no	NA	NA	NA
WBGene00169690	21ur-10131	NA	NA	NA	NA	no	NA	NA	NA	NA	NA	NA
WBGene00169691	21ur-6239	NA	NA	NA	NA	no	NA	NA	NA	NA	NA	NA
WBGene00169692	21ur-10764	NA	NA	NA	NA	no	NA	NA	NA	NA	NA	NA
WBGene00169693	21ur-14693	NA	NA	NA	NA	no	NA	NA	NA	NA	NA	NA
WBGene00169694	21ur-7361	NA	NA	NA	NA	no	NA	NA	NA	NA	NA	NA
WBGene00169695	21ur-13802	NA	NA	NA	NA	no	NA	NA	NA	NA	NA	NA
WBGene00169696	21ur-9083	NA	NA	NA	NA	no	NA	NA	NA	NA	NA	NA
WBGene00169697	21ur-5563	NA	NA	NA	NA	no	NA	NA	NA	NA	NA	NA
WBGene00169698	21ur-6362	NA	NA	NA	NA	no	NA	NA	NA	NA	NA	NA
WBGene00169699	21ur-9463	NA	NA	NA	NA	no	NA	NA	NA	NA	NA	NA
WBGene00169700	21ur-9690	NA	NA	NA	NA	no	NA	NA	NA	NA	NA	NA
WBGene00169701	21ur-14661	NA	NA	NA	NA	no	NA	NA	NA	NA	NA	NA
WBGene00169702	21ur-13379	NA	NA	NA	NA	no	NA	NA	NA	NA	NA	NA
WBGene00169703	21ur-6370	NA	NA	NA	NA	no	NA	NA	NA	NA	NA	NA
WBGene00169704	21ur-7976	NA	NA	NA	NA	no	NA	NA	NA	NA	NA	NA
WBGene00169705	21ur-15338	NA	NA	NA	NA	no	NA	NA	NA	NA	NA	NA
WBGene00169706	21ur-15120	NA	NA	NA	NA	no	NA	NA	NA	NA	NA	NA
WBGene00169707	21ur-10650	NA	NA	NA	NA	no	NA	NA	NA	NA	NA	NA
WBGene00169708	21ur-9718	NA	NA	NA	NA	no	NA	NA	NA	NA	NA	NA
WBGene00169709	21ur-5781	NA	NA	NA	NA	no	NA	NA	NA	NA	NA	NA
WBGene00169710	21ur-10629	NA	NA	NA	NA	no	NA	NA	NA	NA	NA	NA
WBGene00169711	21ur-11871	NA	NA	NA	NA	no	NA	NA	NA	NA	NA	NA
WBGene00169712	21ur-13659	NA	NA	NA	NA	no	NA	NA	NA	NA	NA	NA
WBGene00169713	21ur-11467	NA	NA	NA	NA	no	NA	NA	NA	NA	NA	NA
WBGene00169714	21ur-13583	NA	NA	NA	NA	no	NA	NA	NA	NA	NA	NA
WBGene00169715	21ur-8864	NA	NA	NA	NA	no	NA	NA	NA	NA	NA	NA
WBGene00169716	21ur-12081	NA	NA	NA	NA	no	NA	NA	NA	NA	NA	NA
WBGene00169717	21ur-7190	NA	NA	NA	NA	no	NA	NA	NA	NA	NA	NA
WBGene00169718	21ur-15577	NA	NA	NA	NA	no	NA	NA	NA	NA	NA	NA
WBGene00169719	21ur-8100	NA	NA	NA	NA	no	NA	NA	NA	NA	NA	NA
WBGene00169720	21ur-12842	NA	NA	NA	NA	no	NA	NA	NA	NA	NA	NA
WBGene00169721	21ur-14826	NA	NA	NA	NA	no	NA	NA	NA	NA	NA	NA
WBGene00169722	21ur-11032	NA	NA	NA	NA	no	NA	NA	NA	NA	NA	NA
WBGene00169723	21ur-10680	NA	NA	NA	NA	no	-0.930004861887972	NA	no	NA	NA	NA
WBGene00169724	21ur-8751	NA	NA	NA	NA	no	NA	NA	NA	NA	NA	NA
WBGene00169725	21ur-14965	NA	NA	NA	NA	no	NA	NA	NA	NA	NA	NA
WBGene00169726	21ur-6428	NA	NA	NA	NA	no	NA	NA	NA	NA	NA	NA
WBGene00169727	21ur-11448	NA	NA	NA	NA	no	NA	NA	NA	NA	NA	NA
WBGene00169728	21ur-10201	NA	NA	NA	NA	no	NA	NA	NA	NA	NA	NA
WBGene00169729	21ur-8654	NA	NA	NA	NA	no	NA	NA	NA	NA	NA	NA
WBGene00169730	21ur-6767	NA	NA	NA	NA	no	NA	NA	NA	NA	NA	NA
WBGene00169731	21ur-11283	NA	NA	NA	NA	no	NA	NA	NA	NA	NA	NA
WBGene00169732	21ur-14748	NA	NA	NA	NA	no	NA	NA	NA	NA	NA	NA
WBGene00169733	21ur-11227	NA	NA	NA	NA	no	NA	NA	NA	NA	NA	NA
WBGene00169734	21ur-13267	NA	NA	NA	NA	no	2.04570638107001	NA	NA	NA	NA	NA
WBGene00169735	21ur-12674	NA	NA	NA	NA	no	NA	NA	NA	NA	NA	NA
WBGene00169736	21ur-6170	NA	NA	NA	NA	no	NA	NA	NA	NA	NA	NA
WBGene00169737	21ur-13680	NA	NA	NA	NA	no	NA	NA	NA	NA	NA	NA
WBGene00169738	21ur-13631	NA	NA	NA	NA	no	NA	NA	NA	NA	NA	NA
WBGene00169739	21ur-12646	NA	NA	NA	NA	no	-0.930004861887971	NA	no	NA	NA	NA
WBGene00169740	21ur-14838	NA	NA	NA	NA	no	NA	NA	NA	NA	NA	NA
WBGene00169741	21ur-7597	NA	NA	NA	NA	no	NA	NA	NA	NA	NA	NA
WBGene00169742	21ur-7739	NA	NA	NA	NA	no	NA	NA	NA	NA	NA	NA
WBGene00169743	21ur-11282	NA	NA	NA	NA	no	NA	NA	NA	NA	NA	NA
WBGene00169744	21ur-6652	NA	NA	NA	NA	no	NA	NA	NA	NA	NA	NA
WBGene00169745	21ur-14110	NA	NA	NA	NA	no	NA	NA	NA	NA	NA	NA
WBGene00169746	21ur-15389	NA	NA	NA	NA	no	NA	NA	NA	NA	NA	NA
WBGene00169747	21ur-8231	NA	NA	NA	NA	no	NA	NA	NA	NA	NA	NA
WBGene00169748	21ur-13398	NA	NA	NA	NA	no	NA	NA	NA	NA	NA	NA
WBGene00169749	21ur-14290	NA	NA	NA	NA	no	NA	NA	NA	NA	NA	NA
WBGene00169750	21ur-11097	NA	NA	NA	NA	no	NA	NA	NA	NA	NA	NA
WBGene00169751	21ur-8289	NA	NA	NA	NA	no	NA	NA	NA	NA	NA	NA
WBGene00169752	21ur-14502	NA	NA	NA	NA	no	NA	NA	NA	NA	NA	NA
WBGene00169753	21ur-10025	NA	NA	NA	NA	no	NA	NA	NA	NA	NA	NA
WBGene00169754	21ur-12240	NA	NA	NA	NA	no	NA	NA	NA	NA	NA	NA
WBGene00169755	21ur-6641	NA	NA	NA	NA	no	NA	NA	NA	NA	NA	NA
WBGene00169756	21ur-10641	NA	NA	NA	NA	no	NA	NA	NA	NA	NA	NA
WBGene00169757	21ur-15116	NA	NA	NA	NA	no	NA	NA	NA	NA	NA	NA
WBGene00169758	21ur-8616	NA	NA	NA	NA	no	NA	NA	NA	NA	NA	NA
WBGene00169759	21ur-7000	NA	NA	NA	NA	no	NA	NA	NA	NA	NA	NA
WBGene00169760	21ur-14547	NA	NA	NA	NA	no	NA	NA	NA	NA	NA	NA
WBGene00169761	21ur-6863	NA	NA	NA	NA	no	NA	NA	NA	NA	NA	NA
WBGene00169762	21ur-13127	NA	NA	NA	NA	no	NA	NA	NA	NA	NA	NA
WBGene00169763	21ur-9279	NA	NA	NA	NA	no	NA	NA	NA	NA	NA	NA
WBGene00169764	21ur-7374	NA	NA	NA	NA	no	NA	NA	NA	NA	NA	NA
WBGene00169765	21ur-5504	NA	NA	NA	NA	no	NA	NA	NA	NA	NA	NA
WBGene00169766	21ur-15207	NA	NA	NA	NA	no	NA	NA	NA	NA	NA	NA
WBGene00169767	21ur-9715	NA	NA	NA	NA	no	NA	NA	NA	NA	NA	NA
WBGene00169768	21ur-6396	NA	NA	NA	NA	no	NA	NA	NA	NA	NA	NA
WBGene00169769	21ur-12707	NA	NA	NA	NA	no	NA	NA	NA	NA	NA	NA
WBGene00169770	21ur-11043	NA	NA	NA	NA	no	NA	NA	NA	NA	NA	NA
WBGene00169771	21ur-6113	NA	NA	NA	NA	no	NA	NA	NA	NA	NA	NA
WBGene00169772	21ur-9413	NA	NA	NA	NA	no	NA	NA	NA	NA	NA	NA
WBGene00169773	21ur-11039	NA	NA	NA	NA	no	NA	NA	NA	NA	NA	NA
WBGene00169774	21ur-8393	NA	NA	NA	NA	no	NA	NA	NA	NA	NA	NA
WBGene00169775	21ur-13573	NA	NA	NA	NA	no	NA	NA	NA	NA	NA	NA
WBGene00169776	21ur-8586	NA	NA	NA	NA	no	NA	NA	NA	NA	NA	NA
WBGene00169777	21ur-12378	NA	NA	NA	NA	no	NA	NA	NA	NA	NA	NA
WBGene00169778	21ur-5809	NA	NA	NA	NA	no	0.0317795180351766	NA	no	NA	NA	NA
WBGene00169779	21ur-8259	NA	NA	NA	NA	no	NA	NA	NA	NA	NA	NA
WBGene00169780	21ur-8757	NA	NA	NA	NA	no	NA	NA	NA	NA	NA	NA
WBGene00169781	21ur-15504	NA	NA	NA	NA	no	NA	NA	NA	NA	NA	NA
WBGene00169782	21ur-6625	NA	NA	NA	NA	no	NA	NA	NA	NA	NA	NA
WBGene00169783	21ur-14153	NA	NA	NA	NA	no	NA	NA	NA	NA	NA	NA
WBGene00169784	21ur-10373	NA	NA	NA	NA	no	NA	NA	NA	NA	NA	NA
WBGene00169785	21ur-7213	NA	NA	NA	NA	no	NA	NA	NA	NA	NA	NA
WBGene00169786	21ur-6232	NA	NA	NA	NA	no	NA	NA	NA	NA	NA	NA
WBGene00169787	21ur-15190	NA	NA	NA	NA	no	NA	NA	NA	NA	NA	NA
WBGene00169788	21ur-11207	NA	NA	NA	NA	no	NA	NA	NA	NA	NA	NA
WBGene00169789	21ur-8933	NA	NA	NA	NA	no	NA	NA	NA	NA	NA	NA
WBGene00169790	21ur-15367	NA	NA	NA	NA	no	NA	NA	NA	NA	NA	NA
WBGene00169791	21ur-5903	NA	NA	NA	NA	no	NA	NA	NA	NA	NA	NA
WBGene00169792	21ur-10983	NA	NA	NA	NA	no	NA	NA	NA	NA	NA	NA
WBGene00169793	21ur-9581	NA	NA	NA	NA	no	NA	NA	NA	NA	NA	NA
WBGene00169794	21ur-5788	NA	NA	NA	NA	no	NA	NA	NA	NA	NA	NA
WBGene00169795	21ur-7643	NA	NA	NA	NA	no	NA	NA	NA	NA	NA	NA
WBGene00169796	21ur-9233	NA	NA	NA	NA	no	NA	NA	NA	NA	NA	NA
WBGene00169797	21ur-5857	NA	NA	NA	NA	no	NA	NA	NA	NA	NA	NA
WBGene00169798	21ur-15221	NA	NA	NA	NA	no	NA	NA	NA	NA	NA	NA
WBGene00169799	21ur-13237	NA	NA	NA	NA	no	NA	NA	NA	NA	NA	NA
WBGene00169800	21ur-13118	NA	NA	NA	NA	no	NA	NA	NA	NA	NA	NA
WBGene00169801	21ur-10621	NA	NA	NA	NA	no	NA	NA	NA	NA	NA	NA
WBGene00169802	21ur-13844	NA	NA	NA	NA	no	NA	NA	NA	NA	NA	NA
WBGene00169803	21ur-13077	NA	NA	NA	NA	no	NA	NA	NA	NA	NA	NA
WBGene00169804	21ur-7137	NA	NA	NA	NA	no	NA	NA	NA	NA	NA	NA
WBGene00169805	21ur-11523	NA	NA	NA	NA	no	NA	NA	NA	NA	NA	NA
WBGene00169806	21ur-12298	NA	NA	NA	NA	no	NA	NA	NA	NA	NA	NA
WBGene00169807	21ur-7788	NA	NA	NA	NA	no	NA	NA	NA	NA	NA	NA
WBGene00169808	21ur-11308	NA	NA	NA	NA	no	NA	NA	NA	NA	NA	NA
WBGene00169809	21ur-14315	NA	NA	NA	NA	no	NA	NA	NA	NA	NA	NA
WBGene00169810	21ur-7005	NA	NA	NA	NA	no	NA	NA	NA	NA	NA	NA
WBGene00169811	21ur-13595	NA	NA	NA	NA	no	NA	NA	NA	NA	NA	NA
WBGene00169812	21ur-6299	NA	NA	NA	NA	no	NA	NA	NA	NA	NA	NA
WBGene00169813	21ur-13370	NA	NA	NA	NA	no	NA	NA	NA	NA	NA	NA
WBGene00169814	21ur-13269	NA	NA	NA	NA	no	NA	NA	NA	NA	NA	NA
WBGene00169815	21ur-9700	NA	NA	NA	NA	no	NA	NA	NA	NA	NA	NA
WBGene00169816	21ur-6044	NA	NA	NA	NA	no	NA	NA	NA	NA	NA	NA
WBGene00169817	21ur-13168	NA	NA	NA	NA	no	NA	NA	NA	NA	NA	NA
WBGene00169818	21ur-6688	NA	NA	NA	NA	no	NA	NA	NA	NA	NA	NA
WBGene00169819	21ur-7505	NA	NA	NA	NA	no	NA	NA	NA	NA	NA	NA
WBGene00169820	21ur-8581	NA	NA	NA	NA	no	NA	NA	NA	NA	NA	NA
WBGene00169821	21ur-5586	NA	NA	NA	NA	no	NA	NA	NA	NA	NA	NA
WBGene00169822	21ur-14227	NA	NA	NA	NA	no	NA	NA	NA	NA	NA	NA
WBGene00169823	21ur-15047	NA	NA	NA	NA	no	NA	NA	NA	NA	NA	NA
WBGene00169824	21ur-13188	NA	NA	NA	NA	no	NA	NA	NA	NA	NA	NA
WBGene00169825	21ur-8915	NA	NA	NA	NA	no	NA	NA	NA	NA	NA	NA
WBGene00169826	21ur-15519	NA	NA	NA	NA	no	NA	NA	NA	NA	NA	NA
WBGene00169827	21ur-10659	NA	NA	NA	NA	no	NA	NA	NA	NA	NA	NA
WBGene00169828	21ur-9796	NA	NA	NA	NA	no	NA	NA	NA	NA	NA	NA
WBGene00169829	21ur-10093	NA	NA	NA	NA	no	NA	NA	NA	NA	NA	NA
WBGene00169830	21ur-5932	NA	NA	NA	NA	no	NA	NA	NA	NA	NA	NA
WBGene00169831	21ur-14362	NA	NA	NA	NA	no	NA	NA	NA	NA	NA	NA
WBGene00169832	21ur-6290	NA	NA	NA	NA	no	NA	NA	NA	NA	NA	NA
WBGene00169833	21ur-14614	NA	NA	NA	NA	no	NA	NA	NA	NA	NA	NA
WBGene00169834	21ur-6962	NA	NA	NA	NA	no	NA	NA	NA	NA	NA	NA
WBGene00169835	21ur-8043	NA	NA	NA	NA	no	NA	NA	NA	NA	NA	NA
WBGene00169836	21ur-11544	NA	NA	NA	NA	no	NA	NA	NA	NA	NA	NA
WBGene00169837	21ur-8605	NA	NA	NA	NA	no	NA	NA	NA	NA	NA	NA
WBGene00169838	21ur-11646	NA	NA	NA	NA	no	NA	NA	NA	NA	NA	NA
WBGene00169839	21ur-11023	NA	NA	NA	NA	no	NA	NA	NA	NA	NA	NA
WBGene00169840	21ur-15214	NA	NA	NA	NA	no	NA	NA	NA	NA	NA	NA
WBGene00169841	21ur-15134	NA	NA	NA	NA	no	NA	NA	NA	NA	NA	NA
WBGene00169842	21ur-7571	NA	NA	NA	NA	no	NA	NA	NA	NA	NA	NA
WBGene00169843	21ur-13624	NA	NA	NA	NA	no	NA	NA	NA	NA	NA	NA
WBGene00169844	21ur-7034	NA	NA	NA	NA	no	NA	NA	NA	NA	NA	NA
WBGene00169845	21ur-9967	NA	NA	NA	NA	no	NA	NA	NA	NA	NA	NA
WBGene00169846	21ur-10165	NA	NA	NA	NA	no	NA	NA	NA	NA	NA	NA
WBGene00169847	21ur-5544	NA	NA	NA	NA	no	NA	NA	NA	NA	NA	NA
WBGene00169848	21ur-7888	NA	NA	NA	NA	no	NA	NA	NA	NA	NA	NA
WBGene00169849	21ur-10814	NA	NA	NA	NA	no	NA	NA	NA	NA	NA	NA
WBGene00169850	21ur-14096	NA	NA	NA	NA	no	NA	NA	NA	NA	NA	NA
WBGene00169851	21ur-14454	NA	NA	NA	NA	no	0.0317815843288076	NA	no	NA	NA	NA
WBGene00169852	21ur-7116	NA	NA	NA	NA	no	NA	NA	NA	NA	NA	NA
WBGene00169853	21ur-7590	NA	NA	NA	NA	no	NA	NA	NA	NA	NA	NA
WBGene00169854	21ur-7687	NA	NA	NA	NA	no	NA	NA	NA	NA	NA	NA
WBGene00169855	21ur-14222	NA	NA	NA	NA	no	NA	NA	NA	NA	NA	NA
WBGene00169856	21ur-6950	NA	NA	NA	NA	no	-1.94639393003548	NA	no	NA	NA	NA
WBGene00169857	21ur-7948	NA	NA	NA	NA	no	NA	NA	NA	NA	NA	NA
WBGene00169858	21ur-8575	NA	NA	NA	NA	no	NA	NA	NA	NA	NA	NA
WBGene00169859	21ur-8879	NA	NA	NA	NA	no	NA	NA	NA	NA	NA	NA
WBGene00169860	21ur-15570	NA	NA	NA	NA	no	NA	NA	NA	NA	NA	NA
WBGene00169861	21ur-15279	NA	NA	NA	NA	no	NA	NA	NA	NA	NA	NA
WBGene00169862	21ur-10289	NA	NA	NA	NA	no	-1.71733281657625	NA	no	NA	NA	NA
WBGene00169863	21ur-14863	NA	NA	NA	NA	no	NA	NA	NA	NA	NA	NA
WBGene00169864	21ur-12232	NA	NA	NA	NA	no	NA	NA	NA	NA	NA	NA
WBGene00169865	21ur-14488	NA	NA	NA	NA	no	NA	NA	NA	NA	NA	NA
WBGene00169866	21ur-13517	NA	NA	NA	NA	no	NA	NA	NA	NA	NA	NA
WBGene00169867	21ur-11480	NA	NA	NA	NA	no	NA	NA	NA	NA	NA	NA
WBGene00169868	21ur-10619	NA	NA	NA	NA	no	NA	NA	NA	NA	NA	NA
WBGene00169869	21ur-7142	NA	NA	NA	NA	no	NA	NA	NA	NA	NA	NA
WBGene00169870	21ur-12030	NA	NA	NA	NA	no	NA	NA	NA	NA	NA	NA
WBGene00169871	21ur-5576	NA	NA	NA	NA	no	NA	NA	NA	NA	NA	NA
WBGene00169872	21ur-6136	NA	NA	NA	NA	no	NA	NA	NA	NA	NA	NA
WBGene00169873	21ur-13528	NA	NA	NA	NA	no	NA	NA	NA	NA	NA	NA
WBGene00169874	21ur-12764	NA	NA	NA	NA	no	NA	NA	NA	NA	NA	NA
WBGene00169875	21ur-7983	NA	NA	NA	NA	no	NA	NA	NA	NA	NA	NA
WBGene00169876	21ur-7783	NA	NA	NA	NA	no	NA	NA	NA	NA	NA	NA
WBGene00169877	21ur-8005	NA	NA	NA	NA	no	NA	NA	NA	NA	NA	NA
WBGene00169878	21ur-11000	NA	NA	NA	NA	no	NA	NA	NA	NA	NA	NA
WBGene00169879	21ur-9550	NA	NA	NA	NA	no	NA	NA	NA	NA	NA	NA
WBGene00169880	21ur-11359	NA	NA	NA	NA	no	0.031780821118536	NA	no	NA	NA	NA
WBGene00169881	21ur-13111	NA	NA	NA	NA	no	NA	NA	NA	NA	NA	NA
WBGene00169882	21ur-15009	NA	NA	NA	NA	no	NA	NA	NA	NA	NA	NA
WBGene00169883	21ur-13451	NA	NA	NA	NA	no	NA	NA	NA	NA	NA	NA
WBGene00169884	21ur-13649	NA	NA	NA	NA	no	NA	NA	NA	NA	NA	NA
WBGene00169885	21ur-12147	NA	NA	NA	NA	no	NA	NA	NA	NA	NA	NA
WBGene00169886	21ur-6419	NA	NA	NA	NA	no	NA	NA	NA	NA	NA	NA
WBGene00169887	21ur-12438	NA	NA	NA	NA	no	NA	NA	NA	NA	NA	NA
WBGene00169888	21ur-12561	NA	NA	NA	NA	no	NA	NA	NA	NA	NA	NA
WBGene00169889	21ur-5659	NA	NA	NA	NA	no	NA	NA	NA	NA	NA	NA
WBGene00169890	21ur-8670	NA	NA	NA	NA	no	NA	NA	NA	NA	NA	NA
WBGene00169891	21ur-15536	NA	NA	NA	NA	no	NA	NA	NA	NA	NA	NA
WBGene00169892	21ur-14522	NA	NA	NA	NA	no	NA	NA	NA	NA	NA	NA
WBGene00169893	21ur-13978	NA	NA	NA	NA	no	NA	NA	NA	NA	NA	NA
WBGene00169894	21ur-6335	NA	NA	NA	NA	no	NA	NA	NA	NA	NA	NA
WBGene00169895	21ur-11511	NA	NA	NA	NA	no	NA	NA	NA	NA	NA	NA
WBGene00169896	21ur-14831	NA	NA	NA	NA	no	NA	NA	NA	NA	NA	NA
WBGene00169897	21ur-15480	NA	NA	NA	NA	no	NA	NA	NA	NA	NA	NA
WBGene00169898	21ur-13452	NA	NA	NA	NA	no	NA	NA	NA	NA	NA	NA
WBGene00169899	21ur-7941	NA	NA	NA	NA	no	2.10738853700766	NA	NA	NA	NA	NA
WBGene00169900	21ur-14850	NA	NA	NA	NA	no	NA	NA	NA	NA	NA	NA
WBGene00169901	21ur-9785	NA	NA	NA	NA	no	NA	NA	NA	NA	NA	NA
WBGene00169902	21ur-14485	NA	NA	NA	NA	no	NA	NA	NA	NA	NA	NA
WBGene00169903	21ur-11625	NA	NA	NA	NA	no	0.993548489754517	NA	NA	NA	NA	NA
WBGene00169904	21ur-9557	NA	NA	NA	NA	no	NA	NA	NA	NA	NA	NA
WBGene00169905	21ur-7869	NA	NA	NA	NA	no	0.993548489754517	NA	NA	NA	NA	NA
WBGene00169906	21ur-15657	NA	NA	NA	NA	no	NA	NA	NA	NA	NA	NA
WBGene00169907	21ur-6410	NA	NA	NA	NA	no	NA	NA	NA	NA	NA	NA
WBGene00169908	21ur-14105	NA	NA	NA	NA	no	NA	NA	NA	NA	NA	NA
WBGene00169909	21ur-10685	NA	NA	NA	NA	no	NA	NA	NA	NA	NA	NA
WBGene00169910	21ur-13961	NA	NA	NA	NA	no	NA	NA	NA	NA	NA	NA
WBGene00169911	21ur-12223	NA	NA	NA	NA	no	NA	NA	NA	NA	NA	NA
WBGene00169912	21ur-10615	NA	NA	NA	NA	no	NA	NA	NA	NA	NA	NA
WBGene00169913	21ur-9244	NA	NA	NA	NA	no	NA	NA	NA	NA	NA	NA
WBGene00169914	21ur-13914	NA	NA	NA	NA	no	NA	NA	NA	NA	NA	NA
WBGene00169915	21ur-14523	NA	NA	NA	NA	no	NA	NA	NA	NA	NA	NA
WBGene00169916	21ur-13947	NA	NA	NA	NA	no	NA	NA	NA	NA	NA	NA
WBGene00169917	21ur-9322	NA	NA	NA	NA	no	NA	NA	NA	NA	NA	NA
WBGene00169918	21ur-15197	NA	NA	NA	NA	no	NA	NA	NA	NA	NA	NA
WBGene00169919	21ur-14124	NA	NA	NA	NA	no	NA	NA	NA	NA	NA	NA
WBGene00169920	21ur-6617	NA	NA	NA	NA	no	NA	NA	NA	NA	NA	NA
WBGene00169921	21ur-8034	NA	NA	NA	NA	no	1.95986427322874	NA	NA	NA	NA	NA
WBGene00169922	21ur-8216	NA	NA	NA	NA	no	NA	NA	NA	NA	NA	NA
WBGene00169923	21ur-9287	NA	NA	NA	NA	no	NA	NA	NA	NA	NA	NA
WBGene00169924	21ur-11726	NA	NA	NA	NA	no	NA	NA	NA	NA	NA	NA
WBGene00169925	21ur-11487	NA	NA	NA	NA	no	NA	NA	NA	NA	NA	NA
WBGene00169926	21ur-6058	NA	NA	NA	NA	no	NA	NA	NA	NA	NA	NA
WBGene00169927	21ur-7424	NA	NA	NA	NA	no	NA	NA	NA	NA	NA	NA
WBGene00169928	21ur-10624	NA	NA	NA	NA	no	NA	NA	NA	NA	NA	NA
WBGene00169929	21ur-7586	NA	NA	NA	NA	no	NA	NA	NA	NA	NA	NA
WBGene00169930	21ur-15042	NA	NA	NA	NA	no	NA	NA	NA	NA	NA	NA
WBGene00169931	21ur-7052	NA	NA	NA	NA	no	NA	NA	NA	NA	NA	NA
WBGene00169932	21ur-13403	NA	NA	NA	NA	no	NA	NA	NA	NA	NA	NA
WBGene00169933	21ur-12026	NA	NA	NA	NA	no	NA	NA	NA	NA	NA	NA
WBGene00169934	21ur-6987	NA	NA	NA	NA	no	NA	NA	NA	NA	NA	NA
WBGene00169935	21ur-11515	NA	NA	NA	NA	no	NA	NA	NA	NA	NA	NA
WBGene00169936	21ur-8241	NA	NA	NA	NA	no	NA	NA	NA	NA	NA	NA
WBGene00169937	21ur-9628	NA	NA	NA	NA	no	NA	NA	NA	NA	NA	NA
WBGene00169938	21ur-7068	NA	NA	NA	NA	no	NA	NA	NA	NA	NA	NA
WBGene00169939	21ur-9872	NA	NA	NA	NA	no	NA	NA	NA	NA	NA	NA
WBGene00169940	21ur-13251	NA	NA	NA	NA	no	NA	NA	NA	NA	NA	NA
WBGene00169941	21ur-8556	NA	NA	NA	NA	no	NA	NA	NA	NA	NA	NA
WBGene00169942	21ur-9483	NA	NA	NA	NA	no	NA	NA	NA	NA	NA	NA
WBGene00169943	21ur-14496	NA	NA	NA	NA	no	NA	NA	NA	NA	NA	NA
WBGene00169944	21ur-12617	NA	NA	NA	NA	no	NA	NA	NA	NA	NA	NA
WBGene00169946	21ur-7707	NA	NA	NA	NA	no	NA	NA	NA	NA	NA	NA
WBGene00169947	21ur-8644	NA	NA	NA	NA	no	NA	NA	NA	NA	NA	NA
WBGene00169948	21ur-8496	NA	NA	NA	NA	no	NA	NA	NA	NA	NA	NA
WBGene00169949	21ur-8896	NA	NA	NA	NA	no	NA	NA	NA	NA	NA	NA
WBGene00169950	21ur-9437	NA	NA	NA	NA	no	-0.930004861887971	NA	no	NA	NA	NA
WBGene00169951	21ur-7715	NA	NA	NA	NA	no	NA	NA	NA	NA	NA	NA
WBGene00169952	21ur-11257	NA	NA	NA	NA	no	NA	NA	NA	NA	NA	NA
WBGene00169953	21ur-13650	NA	NA	NA	NA	no	NA	NA	NA	NA	NA	NA
WBGene00169954	21ur-13784	NA	NA	NA	NA	no	0.031780821118536	NA	no	NA	NA	NA
WBGene00169955	21ur-12210	NA	NA	NA	NA	no	NA	NA	NA	NA	NA	NA
WBGene00169956	21ur-10530	NA	NA	NA	NA	no	-0.930004861887971	NA	no	NA	NA	NA
WBGene00169957	21ur-15015	NA	NA	NA	NA	no	NA	NA	NA	NA	NA	NA
WBGene00169958	21ur-15555	NA	NA	NA	NA	no	NA	NA	NA	NA	NA	NA
WBGene00169959	21ur-12390	NA	NA	NA	NA	no	NA	NA	NA	NA	NA	NA
WBGene00169960	21ur-10610	NA	NA	NA	NA	no	NA	NA	NA	NA	NA	NA
WBGene00169961	21ur-11019	NA	NA	NA	NA	no	NA	NA	NA	NA	NA	NA
WBGene00169962	21ur-7612	NA	NA	NA	NA	no	NA	NA	NA	NA	NA	NA
WBGene00169963	21ur-10003	NA	NA	NA	NA	no	NA	NA	NA	NA	NA	NA
WBGene00169964	21ur-13067	NA	NA	NA	NA	no	NA	NA	NA	NA	NA	NA
WBGene00169965	21ur-14311	NA	NA	NA	NA	no	NA	NA	NA	NA	NA	NA
WBGene00169966	21ur-15301	NA	NA	NA	NA	no	NA	NA	NA	NA	NA	NA
WBGene00169967	21ur-8854	NA	NA	NA	NA	no	NA	NA	NA	NA	NA	NA
WBGene00169968	21ur-12699	NA	NA	NA	NA	no	NA	NA	NA	NA	NA	NA
WBGene00169969	21ur-8319	NA	NA	NA	NA	no	NA	NA	NA	NA	NA	NA
WBGene00169970	21ur-12839	NA	NA	NA	NA	no	NA	NA	NA	NA	NA	NA
WBGene00169971	21ur-9867	NA	NA	NA	NA	no	NA	NA	NA	NA	NA	NA
WBGene00169972	21ur-11799	NA	NA	NA	NA	no	NA	NA	NA	NA	NA	NA
WBGene00169973	21ur-9960	NA	NA	NA	NA	no	NA	NA	NA	NA	NA	NA
WBGene00169974	21ur-14803	NA	NA	NA	NA	no	NA	NA	NA	NA	NA	NA
WBGene00169975	21ur-9534	NA	NA	NA	NA	no	NA	NA	NA	NA	NA	NA
WBGene00169976	21ur-10858	NA	NA	NA	NA	no	NA	NA	NA	NA	NA	NA
WBGene00169977	21ur-7437	NA	NA	NA	NA	no	NA	NA	NA	NA	NA	NA
WBGene00169978	21ur-10525	NA	NA	NA	NA	no	NA	NA	NA	NA	NA	NA
WBGene00169979	21ur-14010	NA	NA	NA	NA	no	NA	NA	NA	NA	NA	NA
WBGene00169980	21ur-15200	NA	NA	NA	NA	no	NA	NA	NA	NA	NA	NA
WBGene00169981	21ur-13871	NA	NA	NA	NA	no	NA	NA	NA	NA	NA	NA
WBGene00169982	21ur-14331	NA	NA	NA	NA	no	NA	NA	NA	NA	NA	NA
WBGene00169983	21ur-14308	NA	NA	NA	NA	no	NA	NA	NA	NA	NA	NA
WBGene00169984	21ur-15460	NA	NA	NA	NA	no	NA	NA	NA	NA	NA	NA
WBGene00169985	21ur-6737	NA	NA	NA	NA	no	NA	NA	NA	NA	NA	NA
WBGene00169986	21ur-9137	NA	NA	NA	NA	no	NA	NA	NA	NA	NA	NA
WBGene00169987	21ur-15487	NA	NA	NA	NA	no	-0.930004861887971	NA	no	NA	NA	NA
WBGene00169988	21ur-14950	NA	NA	NA	NA	no	NA	NA	NA	NA	NA	NA
WBGene00169989	21ur-14801	NA	NA	NA	NA	no	NA	NA	NA	NA	NA	NA
WBGene00169990	21ur-12928	NA	NA	NA	NA	no	NA	NA	NA	NA	NA	NA
WBGene00169991	21ur-12986	NA	NA	NA	NA	no	0.0317818572931044	NA	no	NA	NA	NA
WBGene00169992	21ur-12428	NA	NA	NA	NA	no	NA	NA	NA	NA	NA	NA
WBGene00169993	21ur-7254	NA	NA	NA	NA	no	NA	NA	NA	NA	NA	NA
WBGene00169994	21ur-14286	NA	NA	NA	NA	no	NA	NA	NA	NA	NA	NA
WBGene00169995	21ur-9977	NA	NA	NA	NA	no	NA	NA	NA	NA	NA	NA
WBGene00169996	21ur-6486	NA	NA	NA	NA	no	NA	NA	NA	NA	NA	NA
WBGene00169997	21ur-8814	NA	NA	NA	NA	no	NA	NA	NA	NA	NA	NA
WBGene00169998	21ur-11250	NA	NA	NA	NA	no	NA	NA	NA	NA	NA	NA
WBGene00169999	21ur-15377	NA	NA	NA	NA	no	NA	NA	NA	NA	NA	NA
WBGene00170000	21ur-14168	NA	NA	NA	NA	no	NA	NA	NA	NA	NA	NA
WBGene00170001	21ur-11696	NA	NA	NA	NA	no	NA	NA	NA	NA	NA	NA
WBGene00170002	21ur-6185	NA	NA	NA	NA	no	NA	NA	NA	NA	NA	NA
WBGene00170003	21ur-9481	NA	NA	NA	NA	no	NA	NA	NA	NA	NA	NA
WBGene00170004	21ur-7875	NA	NA	NA	NA	no	NA	NA	NA	NA	NA	NA
WBGene00170005	21ur-11960	NA	NA	NA	NA	no	NA	NA	NA	NA	NA	NA
WBGene00170006	21ur-11090	NA	NA	NA	NA	no	-2.43949141016595	NA	no	NA	NA	NA
WBGene00170007	21ur-8382	NA	NA	NA	NA	no	NA	NA	NA	NA	NA	NA
WBGene00170008	21ur-6472	NA	NA	NA	NA	no	NA	NA	NA	NA	NA	NA
WBGene00170009	21ur-13143	NA	NA	NA	NA	no	NA	NA	NA	NA	NA	NA
WBGene00170010	21ur-13704	NA	NA	NA	NA	no	NA	NA	NA	NA	NA	NA
WBGene00170011	21ur-8068	NA	NA	NA	NA	no	NA	NA	NA	NA	NA	NA
WBGene00170012	21ur-9697	NA	NA	NA	NA	no	NA	NA	NA	NA	NA	NA
WBGene00170013	21ur-11818	NA	NA	NA	NA	no	NA	NA	NA	NA	NA	NA
WBGene00170014	21ur-9874	NA	NA	NA	NA	no	NA	NA	NA	NA	NA	NA
WBGene00170015	21ur-11060	NA	NA	NA	NA	no	NA	NA	NA	NA	NA	NA
WBGene00170016	21ur-10854	NA	NA	NA	NA	no	NA	NA	NA	NA	NA	NA
WBGene00170017	21ur-14534	NA	NA	NA	NA	no	NA	NA	NA	NA	NA	NA
WBGene00170018	21ur-7127	NA	NA	NA	NA	no	NA	NA	NA	NA	NA	NA
WBGene00170019	21ur-5790	NA	NA	NA	NA	no	NA	NA	NA	NA	NA	NA
WBGene00170020	21ur-13894	NA	NA	NA	NA	no	NA	NA	NA	NA	NA	NA
WBGene00170021	21ur-12770	NA	NA	NA	NA	no	NA	NA	NA	NA	NA	NA
WBGene00170022	21ur-9926	NA	NA	NA	NA	no	0.993548489754517	NA	NA	NA	NA	NA
WBGene00170023	21ur-7992	NA	NA	NA	NA	no	NA	NA	NA	NA	NA	NA
WBGene00170024	21ur-8293	NA	NA	NA	NA	no	NA	NA	NA	NA	NA	NA
WBGene00170025	21ur-13641	NA	NA	NA	NA	no	NA	NA	NA	NA	NA	NA
WBGene00170026	21ur-11902	NA	NA	NA	NA	no	-2.2748492620583	NA	no	NA	NA	NA
WBGene00170027	21ur-5565	NA	NA	NA	NA	no	NA	NA	NA	NA	NA	NA
WBGene00170028	21ur-7064	NA	NA	NA	NA	no	NA	NA	NA	NA	NA	NA
WBGene00170029	21ur-7429	NA	NA	NA	NA	no	NA	NA	NA	NA	NA	NA
WBGene00170030	21ur-8851	NA	NA	NA	NA	no	NA	NA	NA	NA	NA	NA
WBGene00170031	21ur-12788	NA	NA	NA	NA	no	NA	NA	NA	NA	NA	NA
WBGene00170032	21ur-14123	NA	NA	NA	NA	no	NA	NA	NA	NA	NA	NA
WBGene00170033	21ur-15465	NA	NA	NA	NA	no	NA	NA	NA	NA	NA	NA
WBGene00170034	21ur-6981	NA	NA	NA	NA	no	NA	NA	NA	NA	NA	NA
WBGene00170035	21ur-11383	NA	NA	NA	NA	no	NA	NA	NA	NA	NA	NA
WBGene00170036	21ur-6488	NA	NA	NA	NA	no	NA	NA	NA	NA	NA	NA
WBGene00170037	21ur-7809	NA	NA	NA	NA	no	NA	NA	NA	NA	NA	NA
WBGene00170038	21ur-14093	NA	NA	NA	NA	no	NA	NA	NA	NA	NA	NA
WBGene00170039	21ur-13063	NA	NA	NA	NA	no	NA	NA	NA	NA	NA	NA
WBGene00170040	21ur-6242	NA	NA	NA	NA	no	NA	NA	NA	NA	NA	NA
WBGene00170041	21ur-14759	NA	NA	NA	NA	no	NA	NA	NA	NA	NA	NA
WBGene00170042	21ur-8351	NA	NA	NA	NA	no	NA	NA	NA	NA	NA	NA
WBGene00170043	21ur-9740	NA	NA	NA	NA	no	NA	NA	NA	NA	NA	NA
WBGene00170044	21ur-8320	NA	NA	NA	NA	no	NA	NA	NA	NA	NA	NA
WBGene00170045	21ur-9355	NA	NA	NA	NA	no	NA	NA	NA	NA	NA	NA
WBGene00170046	21ur-9499	NA	NA	NA	NA	no	NA	NA	NA	NA	NA	NA
WBGene00170047	21ur-8048	NA	NA	NA	NA	no	NA	NA	NA	NA	NA	NA
WBGene00170048	21ur-7125	NA	NA	NA	NA	no	NA	NA	NA	NA	NA	NA
WBGene00170049	21ur-12637	NA	NA	NA	NA	no	NA	NA	NA	NA	NA	NA
WBGene00170050	21ur-12597	NA	NA	NA	NA	no	NA	NA	NA	NA	NA	NA
WBGene00170051	21ur-10812	NA	NA	NA	NA	no	NA	NA	NA	NA	NA	NA
WBGene00170052	21ur-5582	NA	NA	NA	NA	no	NA	NA	NA	NA	NA	NA
WBGene00170053	21ur-13407	NA	NA	NA	NA	no	NA	NA	NA	NA	NA	NA
WBGene00170054	21ur-14514	NA	NA	NA	NA	no	NA	NA	NA	NA	NA	NA
WBGene00170055	21ur-8551	NA	NA	NA	NA	no	NA	NA	NA	NA	NA	NA
WBGene00170056	21ur-13870	NA	NA	NA	NA	no	NA	NA	NA	NA	NA	NA
WBGene00170057	21ur-9284	NA	NA	NA	NA	no	NA	NA	NA	NA	NA	NA
WBGene00170058	21ur-11350	NA	NA	NA	NA	no	NA	NA	NA	NA	NA	NA
WBGene00170059	21ur-5725	NA	NA	NA	NA	no	NA	NA	NA	NA	NA	NA
WBGene00170060	21ur-15689	NA	NA	NA	NA	no	NA	NA	NA	NA	NA	NA
WBGene00170061	21ur-12181	NA	NA	NA	NA	no	NA	NA	NA	NA	NA	NA
WBGene00170062	21ur-7038	NA	NA	NA	NA	no	NA	NA	NA	NA	NA	NA
WBGene00170063	21ur-10267	NA	NA	NA	NA	no	NA	NA	NA	NA	NA	NA
WBGene00170064	21ur-8065	NA	NA	NA	NA	no	NA	NA	NA	NA	NA	NA
WBGene00170065	21ur-11330	NA	NA	NA	NA	no	NA	NA	NA	NA	NA	NA
WBGene00170066	21ur-11020	NA	NA	NA	NA	no	NA	NA	NA	NA	NA	NA
WBGene00170067	21ur-9395	NA	NA	NA	NA	no	NA	NA	NA	NA	NA	NA
WBGene00170068	21ur-8676	NA	NA	NA	NA	no	NA	NA	NA	NA	NA	NA
WBGene00170069	21ur-12643	NA	NA	NA	NA	no	NA	NA	NA	NA	NA	NA
WBGene00170070	21ur-8566	NA	NA	NA	NA	no	NA	NA	NA	NA	NA	NA
WBGene00170071	21ur-10845	NA	NA	NA	NA	no	NA	NA	NA	NA	NA	NA
WBGene00170072	21ur-6340	NA	NA	NA	NA	no	NA	NA	NA	NA	NA	NA
WBGene00170073	21ur-6973	NA	NA	NA	NA	no	NA	NA	NA	NA	NA	NA
WBGene00170074	21ur-9034	NA	NA	NA	NA	no	NA	NA	NA	NA	NA	NA
WBGene00170075	21ur-14861	NA	NA	NA	NA	no	NA	NA	NA	NA	NA	NA
WBGene00170076	21ur-14284	NA	NA	NA	NA	no	NA	NA	NA	NA	NA	NA
WBGene00170077	21ur-8858	NA	NA	NA	NA	no	NA	NA	NA	NA	NA	NA
WBGene00170078	21ur-13933	NA	NA	NA	NA	no	NA	NA	NA	NA	NA	NA
WBGene00170079	21ur-7320	NA	NA	NA	NA	no	-0.930004861887972	NA	no	NA	NA	NA
WBGene00170080	21ur-9299	NA	NA	NA	NA	no	NA	NA	NA	NA	NA	NA
WBGene00170081	21ur-5620	NA	NA	NA	NA	no	NA	NA	NA	NA	NA	NA
WBGene00170082	21ur-9626	NA	NA	NA	NA	no	NA	NA	NA	NA	NA	NA
WBGene00170083	21ur-6351	NA	NA	NA	NA	no	NA	NA	NA	NA	NA	NA
WBGene00170084	21ur-5849	NA	NA	NA	NA	no	NA	NA	NA	NA	NA	NA
WBGene00170085	21ur-9905	NA	NA	NA	NA	no	0.993549358130453	NA	NA	NA	NA	NA
WBGene00170086	21ur-14721	NA	NA	NA	NA	no	NA	NA	NA	NA	NA	NA
WBGene00170087	21ur-9078	NA	NA	NA	NA	no	NA	NA	NA	NA	NA	NA
WBGene00170088	21ur-9435	NA	NA	NA	NA	no	NA	NA	NA	NA	NA	NA
WBGene00170089	21ur-9035	NA	NA	NA	NA	no	NA	NA	NA	NA	NA	NA
WBGene00170090	21ur-11627	NA	NA	NA	NA	no	NA	NA	NA	NA	NA	NA
WBGene00170091	21ur-11661	NA	NA	NA	NA	no	NA	NA	NA	NA	NA	NA
WBGene00170092	21ur-15135	NA	NA	NA	NA	no	NA	NA	NA	NA	NA	NA
WBGene00170093	21ur-8874	NA	NA	NA	NA	no	NA	NA	NA	NA	NA	NA
WBGene00170094	21ur-9488	NA	NA	NA	NA	no	NA	NA	NA	NA	NA	NA
WBGene00170095	21ur-11256	NA	NA	NA	NA	no	NA	NA	NA	NA	NA	NA
WBGene00170096	21ur-13899	NA	NA	NA	NA	no	NA	NA	NA	NA	NA	NA
WBGene00170097	21ur-9653	NA	NA	NA	NA	no	NA	NA	NA	NA	NA	NA
WBGene00170098	21ur-13860	NA	NA	NA	NA	no	NA	NA	NA	NA	NA	NA
WBGene00170099	21ur-12153	NA	NA	NA	NA	no	NA	NA	NA	NA	NA	NA
WBGene00170100	21ur-6284	NA	NA	NA	NA	no	NA	NA	NA	NA	NA	NA
WBGene00170101	21ur-8015	NA	NA	NA	NA	no	NA	NA	NA	NA	NA	NA
WBGene00170102	21ur-15544	NA	NA	NA	NA	no	NA	NA	NA	NA	NA	NA
WBGene00170103	21ur-7310	NA	NA	NA	NA	no	NA	NA	NA	NA	NA	NA
WBGene00170104	21ur-10522	NA	NA	NA	NA	no	NA	NA	NA	NA	NA	NA
WBGene00170105	21ur-11543	NA	NA	NA	NA	no	NA	NA	NA	NA	NA	NA
WBGene00170106	21ur-9400	NA	NA	NA	NA	no	NA	NA	NA	NA	NA	NA
WBGene00170107	21ur-11899	NA	NA	NA	NA	no	NA	NA	NA	NA	NA	NA
WBGene00170108	21ur-15569	NA	NA	NA	NA	no	NA	NA	NA	NA	NA	NA
WBGene00170109	21ur-10506	NA	NA	NA	NA	no	NA	NA	NA	NA	NA	NA
WBGene00170110	21ur-12250	NA	NA	NA	NA	no	NA	NA	NA	NA	NA	NA
WBGene00170111	21ur-14102	NA	NA	NA	NA	no	NA	NA	NA	NA	NA	NA
WBGene00170112	21ur-14819	NA	NA	NA	NA	no	NA	NA	NA	NA	NA	NA
WBGene00170113	21ur-13867	NA	NA	NA	NA	no	NA	NA	NA	NA	NA	NA
WBGene00170114	21ur-8549	NA	NA	NA	NA	no	NA	NA	NA	NA	NA	NA
WBGene00170115	21ur-7703	NA	NA	NA	NA	no	NA	NA	NA	NA	NA	NA
WBGene00170116	21ur-11236	NA	NA	NA	NA	no	NA	NA	NA	NA	NA	NA
WBGene00170117	21ur-14084	NA	NA	NA	NA	no	NA	NA	NA	NA	NA	NA
WBGene00170118	21ur-7846	NA	NA	NA	NA	no	-0.930004861887971	NA	no	NA	NA	NA
WBGene00170119	21ur-9211	NA	NA	NA	NA	no	NA	NA	NA	NA	NA	NA
WBGene00170120	21ur-9241	NA	NA	NA	NA	no	NA	NA	NA	NA	NA	NA
WBGene00170121	21ur-13956	NA	NA	NA	NA	no	NA	NA	NA	NA	NA	NA
WBGene00170122	21ur-8590	NA	NA	NA	NA	no	0.031780821118536	NA	no	NA	NA	NA
WBGene00170123	21ur-14521	NA	NA	NA	NA	no	NA	NA	NA	NA	NA	NA
WBGene00170124	21ur-13879	NA	NA	NA	NA	no	NA	NA	NA	NA	NA	NA
WBGene00170125	21ur-11036	NA	NA	NA	NA	no	NA	NA	NA	NA	NA	NA
WBGene00170126	21ur-13577	NA	NA	NA	NA	no	NA	NA	NA	NA	NA	NA
WBGene00170127	21ur-14841	NA	NA	NA	NA	no	NA	NA	NA	NA	NA	NA
WBGene00170128	21ur-9007	NA	NA	NA	NA	no	NA	NA	NA	NA	NA	NA
WBGene00170129	21ur-7422	NA	NA	NA	NA	no	NA	NA	NA	NA	NA	NA
WBGene00170130	21ur-12189	NA	NA	NA	NA	no	NA	NA	NA	NA	NA	NA
WBGene00170131	21ur-7585	NA	NA	NA	NA	no	NA	NA	NA	NA	NA	NA
WBGene00170132	21ur-9604	NA	NA	NA	NA	no	NA	NA	NA	NA	NA	NA
WBGene00170133	21ur-13178	NA	NA	NA	NA	no	NA	NA	NA	NA	NA	NA
WBGene00170134	21ur-6187	NA	NA	NA	NA	no	NA	NA	NA	NA	NA	NA
WBGene00170135	21ur-11029	NA	NA	NA	NA	no	NA	NA	NA	NA	NA	NA
WBGene00170136	21ur-11874	NA	NA	NA	NA	no	NA	NA	NA	NA	NA	NA
WBGene00170137	21ur-13711	NA	NA	NA	NA	no	NA	NA	NA	NA	NA	NA
WBGene00170138	21ur-8021	NA	NA	NA	NA	no	NA	NA	NA	NA	NA	NA
WBGene00170139	21ur-11223	NA	NA	NA	NA	no	NA	NA	NA	NA	NA	NA
WBGene00170140	21ur-9281	NA	NA	NA	NA	no	NA	NA	NA	NA	NA	NA
WBGene00170141	21ur-13514	NA	NA	NA	NA	no	NA	NA	NA	NA	NA	NA
WBGene00170142	21ur-10001	NA	NA	NA	NA	no	NA	NA	NA	NA	NA	NA
WBGene00170143	21ur-8571	NA	NA	NA	NA	no	-0.930004861887971	NA	no	NA	NA	NA
WBGene00170144	21ur-10388	NA	NA	NA	NA	no	NA	NA	NA	NA	NA	NA
WBGene00170145	21ur-12592	NA	NA	NA	NA	no	NA	NA	NA	NA	NA	NA
WBGene00170146	21ur-10625	NA	NA	NA	NA	no	NA	NA	NA	NA	NA	NA
WBGene00170147	21ur-5909	NA	NA	NA	NA	no	NA	NA	NA	NA	NA	NA
WBGene00170148	21ur-7251	NA	NA	NA	NA	no	NA	NA	NA	NA	NA	NA
WBGene00170149	21ur-11890	NA	NA	NA	NA	no	NA	NA	NA	NA	NA	NA
WBGene00170150	21ur-11317	NA	NA	NA	NA	no	NA	NA	NA	NA	NA	NA
WBGene00170151	21ur-15513	NA	NA	NA	NA	no	NA	NA	NA	NA	NA	NA
WBGene00170152	21ur-13274	NA	NA	NA	NA	no	NA	NA	NA	NA	NA	NA
WBGene00170153	21ur-13104	NA	NA	NA	NA	no	NA	NA	NA	NA	NA	NA
WBGene00170154	21ur-7192	NA	NA	NA	NA	no	NA	NA	NA	NA	NA	NA
WBGene00170155	21ur-13456	NA	NA	NA	NA	no	0.0317795180351766	NA	no	NA	NA	NA
WBGene00170156	21ur-8576	NA	NA	NA	NA	no	NA	NA	NA	NA	NA	NA
WBGene00170157	21ur-9760	NA	NA	NA	NA	no	NA	NA	NA	NA	NA	NA
WBGene00170158	21ur-12149	NA	NA	NA	NA	no	NA	NA	NA	NA	NA	NA
WBGene00170159	21ur-11063	NA	NA	NA	NA	no	1.87962384714223	NA	NA	NA	NA	NA
WBGene00170160	21ur-10860	NA	NA	NA	NA	no	NA	NA	NA	NA	NA	NA
WBGene00170161	21ur-14265	NA	NA	NA	NA	no	0.993549358130453	NA	NA	NA	NA	NA
WBGene00170162	21ur-5653	NA	NA	NA	NA	no	NA	NA	NA	NA	NA	NA
WBGene00170163	21ur-11002	NA	NA	NA	NA	no	NA	NA	NA	NA	NA	NA
WBGene00170164	21ur-15017	NA	NA	NA	NA	no	NA	NA	NA	NA	NA	NA
WBGene00170165	21ur-11909	NA	NA	NA	NA	no	NA	NA	NA	NA	NA	NA
WBGene00170166	21ur-12038	NA	NA	NA	NA	no	NA	NA	NA	NA	NA	NA
WBGene00170167	21ur-6055	NA	NA	NA	NA	no	NA	NA	NA	NA	NA	NA
WBGene00170168	21ur-13455	NA	NA	NA	NA	no	NA	NA	NA	NA	NA	NA
WBGene00170169	21ur-6607	NA	NA	NA	NA	no	0.568703343384412	NA	no	NA	NA	NA
WBGene00170170	21ur-8763	NA	NA	NA	NA	no	-1.00840828899658	NA	no	NA	NA	NA
WBGene00170171	21ur-13859	NA	NA	NA	NA	no	0.993548489754517	NA	NA	NA	NA	NA
WBGene00170172	21ur-8334	NA	NA	NA	NA	no	NA	NA	NA	NA	NA	NA
WBGene00170173	21ur-11895	NA	NA	NA	NA	no	NA	NA	NA	NA	NA	NA
WBGene00170174	21ur-7999	NA	NA	NA	NA	no	NA	NA	NA	NA	NA	NA
WBGene00170175	21ur-13137	NA	NA	NA	NA	no	NA	NA	NA	NA	NA	NA
WBGene00170176	21ur-9234	NA	NA	NA	NA	no	NA	NA	NA	NA	NA	NA
WBGene00170177	21ur-11900	NA	NA	NA	NA	no	-1.18516035980772	NA	no	NA	NA	NA
WBGene00170178	21ur-9015	NA	NA	NA	NA	no	-1.78325385329604	NA	no	NA	NA	NA
WBGene00170179	21ur-10333	NA	NA	NA	NA	no	NA	NA	NA	NA	NA	NA
WBGene00170180	21ur-11882	NA	NA	NA	NA	no	NA	NA	NA	NA	NA	NA
WBGene00170181	21ur-5830	NA	NA	NA	NA	no	NA	NA	NA	NA	NA	NA
WBGene00170182	21ur-10551	NA	NA	NA	NA	no	NA	NA	NA	NA	NA	NA
WBGene00170183	21ur-12614	NA	NA	NA	NA	no	NA	NA	NA	NA	NA	NA
WBGene00170184	21ur-6018	NA	NA	NA	NA	no	NA	NA	NA	NA	NA	NA
WBGene00170185	21ur-11118	NA	NA	NA	NA	no	NA	NA	NA	NA	NA	NA
WBGene00170186	21ur-6414	NA	NA	NA	NA	no	NA	NA	NA	NA	NA	NA
WBGene00170187	21ur-7723	NA	NA	NA	NA	no	NA	NA	NA	NA	NA	NA
WBGene00170188	21ur-5962	NA	NA	NA	NA	no	NA	NA	NA	NA	NA	NA
WBGene00170189	21ur-8332	NA	NA	NA	NA	no	NA	NA	NA	NA	NA	NA
WBGene00170190	21ur-7973	NA	NA	NA	NA	no	-0.930004861887972	NA	no	NA	NA	NA
WBGene00170191	21ur-9680	NA	NA	NA	NA	no	NA	NA	NA	NA	NA	NA
WBGene00170192	21ur-15365	NA	NA	NA	NA	no	NA	NA	NA	NA	NA	NA
WBGene00170193	21ur-7138	NA	NA	NA	NA	no	NA	NA	NA	NA	NA	NA
WBGene00170194	21ur-8373	NA	NA	NA	NA	no	NA	NA	NA	NA	NA	NA
WBGene00170195	21ur-9248	NA	NA	NA	NA	no	NA	NA	NA	NA	NA	NA
WBGene00170196	21ur-14967	NA	NA	NA	NA	no	NA	NA	NA	NA	NA	NA
WBGene00170197	21ur-5860	NA	NA	NA	NA	no	NA	NA	NA	NA	NA	NA
WBGene00170198	21ur-8028	NA	NA	NA	NA	no	NA	NA	NA	NA	NA	NA
WBGene00170199	21ur-11465	NA	NA	NA	NA	no	-0.578692356165561	NA	no	NA	NA	NA
WBGene00170200	21ur-8317	NA	NA	NA	NA	no	NA	NA	NA	NA	NA	NA
WBGene00170201	21ur-12266	NA	NA	NA	NA	no	NA	NA	NA	NA	NA	NA
WBGene00170202	21ur-13699	NA	NA	NA	NA	no	NA	NA	NA	NA	NA	NA
WBGene00170203	21ur-11735	NA	NA	NA	NA	no	NA	NA	NA	NA	NA	NA
WBGene00170204	21ur-10981	NA	NA	NA	NA	no	NA	NA	NA	NA	NA	NA
WBGene00170205	21ur-13592	NA	NA	NA	NA	no	NA	NA	NA	NA	NA	NA
WBGene00170206	21ur-11429	NA	NA	NA	NA	no	NA	NA	NA	NA	NA	NA
WBGene00170207	21ur-15203	NA	NA	NA	NA	no	NA	NA	NA	NA	NA	NA
WBGene00170208	21ur-13891	NA	NA	NA	NA	no	NA	NA	NA	NA	NA	NA
WBGene00170209	21ur-6635	NA	NA	NA	NA	no	NA	NA	NA	NA	NA	NA
WBGene00170210	21ur-12997	NA	NA	NA	NA	no	NA	NA	NA	NA	NA	NA
WBGene00170211	21ur-14666	NA	NA	NA	NA	no	NA	NA	NA	NA	NA	NA
WBGene00170212	21ur-5807	NA	NA	NA	NA	no	NA	NA	NA	NA	NA	NA
WBGene00170213	21ur-14902	NA	NA	NA	NA	no	NA	NA	NA	NA	NA	NA
WBGene00170214	21ur-6382	NA	NA	NA	NA	no	NA	NA	NA	NA	NA	NA
WBGene00170215	21ur-10656	NA	NA	NA	NA	no	NA	NA	NA	NA	NA	NA
WBGene00170216	21ur-13994	NA	NA	NA	NA	no	-1.01056985629275	NA	no	NA	NA	NA
WBGene00170217	21ur-5990	NA	NA	NA	NA	no	NA	NA	NA	NA	NA	NA
WBGene00170218	21ur-11367	NA	NA	NA	NA	no	NA	NA	NA	NA	NA	NA
WBGene00170219	21ur-9964	NA	NA	NA	NA	no	NA	NA	NA	NA	NA	NA
WBGene00170220	21ur-12291	NA	NA	NA	NA	no	NA	NA	NA	NA	NA	NA
WBGene00170221	21ur-11044	NA	NA	NA	NA	no	NA	NA	NA	NA	NA	NA
WBGene00170222	21ur-13205	NA	NA	NA	NA	no	NA	NA	NA	NA	NA	NA
WBGene00170223	21ur-11428	NA	NA	NA	NA	no	NA	NA	NA	NA	NA	NA
WBGene00170224	21ur-10976	NA	NA	NA	NA	no	NA	NA	NA	NA	NA	NA
WBGene00170225	21ur-7592	NA	NA	NA	NA	no	NA	NA	NA	NA	NA	NA
WBGene00170226	21ur-5824	NA	NA	NA	NA	no	NA	NA	NA	NA	NA	NA
WBGene00170227	21ur-6637	NA	NA	NA	NA	no	NA	NA	NA	NA	NA	NA
WBGene00170228	21ur-8754	NA	NA	NA	NA	no	NA	NA	NA	NA	NA	NA
WBGene00170229	21ur-10476	NA	NA	NA	NA	no	NA	NA	NA	NA	NA	NA
WBGene00170230	21ur-14569	NA	NA	NA	NA	no	NA	NA	NA	NA	NA	NA
WBGene00170231	21ur-8640	NA	NA	NA	NA	no	NA	NA	NA	NA	NA	NA
WBGene00170232	21ur-14518	NA	NA	NA	NA	no	NA	NA	NA	NA	NA	NA
WBGene00170233	21ur-7145	NA	NA	NA	NA	no	NA	NA	NA	NA	NA	NA
WBGene00170234	21ur-7617	NA	NA	NA	NA	no	NA	NA	NA	NA	NA	NA
WBGene00170235	21ur-8889	NA	NA	NA	NA	no	NA	NA	NA	NA	NA	NA
WBGene00170236	21ur-11265	NA	NA	NA	NA	no	NA	NA	NA	NA	NA	NA
WBGene00170237	21ur-15122	NA	NA	NA	NA	no	NA	NA	NA	NA	NA	NA
WBGene00170238	21ur-9265	NA	NA	NA	NA	no	NA	NA	NA	NA	NA	NA
WBGene00170239	21ur-9200	NA	NA	NA	NA	no	NA	NA	NA	NA	NA	NA
WBGene00170240	21ur-10310	NA	NA	NA	NA	no	1.95986427322874	NA	NA	NA	NA	NA
WBGene00170241	21ur-11717	NA	NA	NA	NA	no	NA	NA	NA	NA	NA	NA
WBGene00170242	21ur-11092	NA	NA	NA	NA	no	NA	NA	NA	NA	NA	NA
WBGene00170243	21ur-6032	NA	NA	NA	NA	no	NA	NA	NA	NA	NA	NA
WBGene00170244	21ur-9623	NA	NA	NA	NA	no	NA	NA	NA	NA	NA	NA
WBGene00170245	21ur-10666	NA	NA	NA	NA	no	NA	NA	NA	NA	NA	NA
WBGene00170246	21ur-6957	NA	NA	NA	NA	no	-0.930004861887971	NA	no	NA	NA	NA
WBGene00170247	21ur-7077	NA	NA	NA	NA	no	NA	NA	NA	NA	NA	NA
WBGene00170248	21ur-8409	NA	NA	NA	NA	no	NA	NA	NA	NA	NA	NA
WBGene00170249	21ur-12352	NA	NA	NA	NA	no	NA	NA	NA	NA	NA	NA
WBGene00170250	21ur-9993	NA	NA	NA	NA	no	NA	NA	NA	NA	NA	NA
WBGene00170251	21ur-14590	NA	NA	NA	NA	no	1.0610897652003	NA	NA	NA	NA	NA
WBGene00170252	21ur-14807	NA	NA	NA	NA	no	NA	NA	NA	NA	NA	NA
WBGene00170253	21ur-15161	NA	NA	NA	NA	no	NA	NA	NA	NA	NA	NA
WBGene00170254	21ur-12609	NA	NA	NA	NA	no	NA	NA	NA	NA	NA	NA
WBGene00170255	21ur-8926	NA	NA	NA	NA	no	NA	NA	NA	NA	NA	NA
WBGene00170256	21ur-12359	NA	NA	NA	NA	no	NA	NA	NA	NA	NA	NA
WBGene00170257	21ur-12701	NA	NA	NA	NA	no	NA	NA	NA	NA	NA	NA
WBGene00170258	21ur-6092	NA	NA	NA	NA	no	NA	NA	NA	NA	NA	NA
WBGene00170259	21ur-13846	NA	NA	NA	NA	no	NA	NA	NA	NA	NA	NA
WBGene00170260	21ur-5935	NA	NA	NA	NA	no	NA	NA	NA	NA	NA	NA
WBGene00170261	21ur-6043	NA	NA	NA	NA	no	NA	NA	NA	NA	NA	NA
WBGene00170262	21ur-9345	NA	NA	NA	NA	no	NA	NA	NA	NA	NA	NA
WBGene00170263	21ur-11497	NA	NA	NA	NA	no	NA	NA	NA	NA	NA	NA
WBGene00170264	21ur-14116	NA	NA	NA	NA	no	NA	NA	NA	NA	NA	NA
WBGene00170265	21ur-10049	NA	NA	NA	NA	no	NA	NA	NA	NA	NA	NA
WBGene00170266	21ur-6294	NA	NA	NA	NA	no	NA	NA	NA	NA	NA	NA
WBGene00170267	21ur-9300	NA	NA	NA	NA	no	0.993549358130453	NA	NA	NA	NA	NA
WBGene00170268	21ur-13524	NA	NA	NA	NA	no	NA	NA	NA	NA	NA	NA
WBGene00170269	21ur-10187	NA	NA	NA	NA	no	NA	NA	NA	NA	NA	NA
WBGene00170270	21ur-10683	NA	NA	NA	NA	no	NA	NA	NA	NA	NA	NA
WBGene00170271	21ur-8073	NA	NA	NA	NA	no	NA	NA	NA	NA	NA	NA
WBGene00170272	21ur-8031	NA	NA	NA	NA	no	NA	NA	NA	NA	NA	NA
WBGene00170273	21ur-13852	NA	NA	NA	NA	no	NA	NA	NA	NA	NA	NA
WBGene00170274	21ur-9067	NA	NA	NA	NA	no	NA	NA	NA	NA	NA	NA
WBGene00170275	21ur-15642	NA	NA	NA	NA	no	NA	NA	NA	NA	NA	NA
WBGene00170276	21ur-14078	NA	NA	NA	NA	no	NA	NA	NA	NA	NA	NA
WBGene00170277	21ur-13186	NA	NA	NA	NA	no	NA	NA	NA	NA	NA	NA
WBGene00170278	21ur-13632	NA	NA	NA	NA	no	NA	NA	NA	NA	NA	NA
WBGene00170279	21ur-5575	NA	NA	NA	NA	no	NA	NA	NA	NA	NA	NA
WBGene00170280	21ur-14451	NA	NA	NA	NA	no	NA	NA	NA	NA	NA	NA
WBGene00170281	21ur-5914	NA	NA	NA	NA	no	NA	NA	NA	NA	NA	NA
WBGene00170282	21ur-7734	NA	NA	NA	NA	no	NA	NA	NA	NA	NA	NA
WBGene00170283	21ur-7056	NA	NA	NA	NA	no	NA	NA	NA	NA	NA	NA
WBGene00170284	21ur-12398	NA	NA	NA	NA	no	NA	NA	NA	NA	NA	NA
WBGene00170285	21ur-8346	NA	NA	NA	NA	no	NA	NA	NA	NA	NA	NA
WBGene00170286	21ur-13374	NA	NA	NA	NA	no	NA	NA	NA	NA	NA	NA
WBGene00170287	21ur-5634	NA	NA	NA	NA	no	NA	NA	NA	NA	NA	NA
WBGene00170288	21ur-10850	NA	NA	NA	NA	no	NA	NA	NA	NA	NA	NA
WBGene00170289	21ur-14960	NA	NA	NA	NA	no	NA	NA	NA	NA	NA	NA
WBGene00170290	21ur-15646	NA	NA	NA	NA	no	NA	NA	NA	NA	NA	NA
WBGene00170291	21ur-5900	NA	NA	NA	NA	no	NA	NA	NA	NA	NA	NA
WBGene00170292	21ur-9863	NA	NA	NA	NA	no	NA	NA	NA	NA	NA	NA
WBGene00170293	21ur-12439	NA	NA	NA	NA	no	NA	NA	NA	NA	NA	NA
WBGene00170294	21ur-8385	NA	NA	NA	NA	no	NA	NA	NA	NA	NA	NA
WBGene00170295	21ur-14109	NA	NA	NA	NA	no	NA	NA	NA	NA	NA	NA
WBGene00170296	21ur-11099	NA	NA	NA	NA	no	NA	NA	NA	NA	NA	NA
WBGene00170297	21ur-9461	NA	NA	NA	NA	no	NA	NA	NA	NA	NA	NA
WBGene00170298	21ur-9158	NA	NA	NA	NA	no	NA	NA	NA	NA	NA	NA
WBGene00170299	21ur-13683	NA	NA	NA	NA	no	NA	NA	NA	NA	NA	NA
WBGene00170300	21ur-12192	NA	NA	NA	NA	no	NA	NA	NA	NA	NA	NA
WBGene00170301	21ur-13678	NA	NA	NA	NA	no	NA	NA	NA	NA	NA	NA
WBGene00170302	21ur-12690	NA	NA	NA	NA	no	NA	NA	NA	NA	NA	NA
WBGene00170303	21ur-11778	NA	NA	NA	NA	no	NA	NA	NA	NA	NA	NA
WBGene00170304	21ur-15596	NA	NA	NA	NA	no	NA	NA	NA	NA	NA	NA
WBGene00170305	21ur-8561	NA	NA	NA	NA	no	NA	NA	NA	NA	NA	NA
WBGene00170306	21ur-9719	NA	NA	NA	NA	no	NA	NA	NA	NA	NA	NA
WBGene00170307	21ur-14910	NA	NA	NA	NA	no	NA	NA	NA	NA	NA	NA
WBGene00170308	21ur-10286	NA	NA	NA	NA	no	NA	NA	NA	NA	NA	NA
WBGene00170309	21ur-11691	NA	NA	NA	NA	no	NA	NA	NA	NA	NA	NA
WBGene00170310	21ur-14857	NA	NA	NA	NA	no	NA	NA	NA	NA	NA	NA
WBGene00170311	21ur-12022	NA	NA	NA	NA	no	NA	NA	NA	NA	NA	NA
WBGene00170312	21ur-9412	NA	NA	NA	NA	no	NA	NA	NA	NA	NA	NA
WBGene00170313	21ur-6648	NA	NA	NA	NA	no	NA	NA	NA	NA	NA	NA
WBGene00170314	21ur-13635	NA	NA	NA	NA	no	NA	NA	NA	NA	NA	NA
WBGene00170315	21ur-13072	NA	NA	NA	NA	no	NA	NA	NA	NA	NA	NA
WBGene00170316	21ur-9538	NA	NA	NA	NA	no	NA	NA	NA	NA	NA	NA
WBGene00170317	21ur-10102	NA	NA	NA	NA	no	NA	NA	NA	NA	NA	NA
WBGene00170318	21ur-12940	NA	NA	NA	NA	no	NA	NA	NA	NA	NA	NA
WBGene00170319	21ur-14317	NA	NA	NA	NA	no	NA	NA	NA	NA	NA	NA
WBGene00170320	21ur-15241	NA	NA	NA	NA	no	NA	NA	NA	NA	NA	NA
WBGene00170321	21ur-6729	NA	NA	NA	NA	no	-1.55269132985374	NA	no	NA	NA	NA
WBGene00170322	21ur-9209	NA	NA	NA	NA	no	NA	NA	NA	NA	NA	NA
WBGene00170323	21ur-13642	NA	NA	NA	NA	no	NA	NA	NA	NA	NA	NA
WBGene00170324	21ur-13948	NA	NA	NA	NA	no	NA	NA	NA	NA	NA	NA
WBGene00170325	21ur-11783	NA	NA	NA	NA	no	NA	NA	NA	NA	NA	NA
WBGene00170326	21ur-11278	NA	NA	NA	NA	no	NA	NA	NA	NA	NA	NA
WBGene00170327	21ur-10163	NA	NA	NA	NA	no	NA	NA	NA	NA	NA	NA
WBGene00170328	21ur-10211	NA	NA	NA	NA	no	NA	NA	NA	NA	NA	NA
WBGene00170329	21ur-12965	NA	NA	NA	NA	no	NA	NA	NA	NA	NA	NA
WBGene00170330	21ur-7885	NA	NA	NA	NA	no	NA	NA	NA	NA	NA	NA
WBGene00170331	21ur-8817	NA	NA	NA	NA	no	NA	NA	NA	NA	NA	NA
WBGene00170332	21ur-10628	NA	NA	NA	NA	no	NA	NA	NA	NA	NA	NA
WBGene00170333	21ur-15385	NA	NA	NA	NA	no	NA	NA	NA	NA	NA	NA
WBGene00170334	21ur-11305	NA	NA	NA	NA	no	NA	NA	NA	NA	NA	NA
WBGene00170335	21ur-13885	NA	NA	NA	NA	no	0.0317806853047354	NA	no	NA	NA	NA
WBGene00170336	21ur-8506	NA	NA	NA	NA	no	NA	NA	NA	NA	NA	NA
WBGene00170337	21ur-7373	NA	NA	NA	NA	no	NA	NA	NA	NA	NA	NA
WBGene00170338	21ur-9798	NA	NA	NA	NA	no	NA	NA	NA	NA	NA	NA
WBGene00170339	21ur-14677	NA	NA	NA	NA	no	NA	NA	NA	NA	NA	NA
WBGene00170340	21ur-14712	NA	NA	NA	NA	no	NA	NA	NA	NA	NA	NA
WBGene00170341	21ur-6902	NA	NA	NA	NA	no	NA	NA	NA	NA	NA	NA
WBGene00170342	21ur-8369	NA	NA	NA	NA	no	NA	NA	NA	NA	NA	NA
WBGene00170343	21ur-11535	NA	NA	NA	NA	no	NA	NA	NA	NA	NA	NA
WBGene00170344	21ur-12344	NA	NA	NA	NA	no	NA	NA	NA	NA	NA	NA
WBGene00170345	21ur-14817	NA	NA	NA	NA	no	1.46769637336635	NA	NA	NA	NA	NA
WBGene00170346	21ur-8810	NA	NA	NA	NA	no	NA	NA	NA	NA	NA	NA
WBGene00170347	21ur-13129	NA	NA	NA	NA	no	NA	NA	NA	NA	NA	NA
WBGene00170348	21ur-14535	NA	NA	NA	NA	no	NA	NA	NA	NA	NA	NA
WBGene00170349	21ur-6733	NA	NA	NA	NA	no	NA	NA	NA	NA	NA	NA
WBGene00170350	21ur-6928	NA	NA	NA	NA	no	NA	NA	NA	NA	NA	NA
WBGene00170351	21ur-10940	NA	NA	NA	NA	no	NA	NA	NA	NA	NA	NA
WBGene00170352	21ur-6445	NA	NA	NA	NA	no	NA	NA	NA	NA	NA	NA
WBGene00170353	21ur-12925	NA	NA	NA	NA	no	NA	NA	NA	NA	NA	NA
WBGene00170354	21ur-14926	NA	NA	NA	NA	no	0.993548489754517	NA	NA	NA	NA	NA
WBGene00170355	21ur-9337	NA	NA	NA	NA	no	NA	NA	NA	NA	NA	NA
WBGene00170356	21ur-10777	NA	NA	NA	NA	no	NA	NA	NA	NA	NA	NA
WBGene00170357	21ur-6697	NA	NA	NA	NA	no	NA	NA	NA	NA	NA	NA
WBGene00170358	21ur-14415	NA	NA	NA	NA	no	NA	NA	NA	NA	NA	NA
WBGene00170359	21ur-5695	NA	NA	NA	NA	no	NA	NA	NA	NA	NA	NA
WBGene00170360	21ur-14071	NA	NA	NA	NA	no	NA	NA	NA	NA	NA	NA
WBGene00170361	21ur-7527	NA	NA	NA	NA	no	NA	NA	NA	NA	NA	NA
WBGene00170362	21ur-14354	NA	NA	NA	NA	no	NA	NA	NA	NA	NA	NA
WBGene00170363	21ur-5976	NA	NA	NA	NA	no	NA	NA	NA	NA	NA	NA
WBGene00170364	21ur-9028	NA	NA	NA	NA	no	NA	NA	NA	NA	NA	NA
WBGene00170365	21ur-13473	NA	NA	NA	NA	no	NA	NA	NA	NA	NA	NA
WBGene00170366	21ur-12156	NA	NA	NA	NA	no	0.0317806853047354	NA	no	NA	NA	NA
WBGene00170367	21ur-8698	NA	NA	NA	NA	no	0.0317811382732437	NA	no	NA	NA	NA
WBGene00170368	21ur-9309	NA	NA	NA	NA	no	NA	NA	NA	NA	NA	NA
WBGene00170369	21ur-11290	NA	NA	NA	NA	no	NA	NA	NA	NA	NA	NA
WBGene00170370	21ur-9086	NA	NA	NA	NA	no	NA	NA	NA	NA	NA	NA
WBGene00170371	21ur-5971	NA	NA	NA	NA	no	NA	NA	NA	NA	NA	NA
WBGene00170372	21ur-12691	NA	NA	NA	NA	no	NA	NA	NA	NA	NA	NA
WBGene00170373	21ur-5613	NA	NA	NA	NA	no	NA	NA	NA	NA	NA	NA
WBGene00170374	21ur-15443	NA	NA	NA	NA	no	NA	NA	NA	NA	NA	NA
WBGene00170375	21ur-5463	NA	NA	NA	NA	no	NA	NA	NA	NA	NA	NA
WBGene00170376	21ur-13818	NA	NA	NA	NA	no	NA	NA	NA	NA	NA	NA
WBGene00170377	21ur-8261	NA	NA	NA	NA	no	NA	NA	NA	NA	NA	NA
WBGene00170378	21ur-7622	NA	NA	NA	NA	no	NA	NA	NA	NA	NA	NA
WBGene00170379	21ur-12507	NA	NA	NA	NA	no	NA	NA	NA	NA	NA	NA
WBGene00170380	21ur-14378	NA	NA	NA	NA	no	-1.99298636506339	NA	no	NA	NA	NA
WBGene00170381	21ur-12072	NA	NA	NA	NA	no	NA	NA	NA	NA	NA	NA
WBGene00170382	21ur-7680	NA	NA	NA	NA	no	NA	NA	NA	NA	NA	NA
WBGene00170383	21ur-8488	NA	NA	NA	NA	no	NA	NA	NA	NA	NA	NA
WBGene00170384	21ur-11635	NA	NA	NA	NA	no	NA	NA	NA	NA	NA	NA
WBGene00170385	21ur-10450	NA	NA	NA	NA	no	NA	NA	NA	NA	NA	NA
WBGene00170386	21ur-7103	NA	NA	NA	NA	no	NA	NA	NA	NA	NA	NA
WBGene00170387	21ur-9751	NA	NA	NA	NA	no	NA	NA	NA	NA	NA	NA
WBGene00170388	21ur-13503	NA	NA	NA	NA	no	NA	NA	NA	NA	NA	NA
WBGene00170389	21ur-9029	NA	NA	NA	NA	no	NA	NA	NA	NA	NA	NA
WBGene00170390	21ur-15046	NA	NA	NA	NA	no	NA	NA	NA	NA	NA	NA
WBGene00170391	21ur-12798	NA	NA	NA	NA	no	NA	NA	NA	NA	NA	NA
WBGene00170392	21ur-8495	NA	NA	NA	NA	no	NA	NA	NA	NA	NA	NA
WBGene00170393	21ur-5700	NA	NA	NA	NA	no	NA	NA	NA	NA	NA	NA
WBGene00170394	21ur-7467	NA	NA	NA	NA	no	NA	NA	NA	NA	NA	NA
WBGene00170395	21ur-6834	NA	NA	NA	NA	no	NA	NA	NA	NA	NA	NA
WBGene00170396	21ur-11217	NA	NA	NA	NA	no	NA	NA	NA	NA	NA	NA
WBGene00170397	21ur-15259	NA	NA	NA	NA	no	NA	NA	NA	NA	NA	NA
WBGene00170398	21ur-6027	NA	NA	NA	NA	no	NA	NA	NA	NA	NA	NA
WBGene00170399	21ur-7981	NA	NA	NA	NA	no	NA	NA	NA	NA	NA	NA
WBGene00170400	21ur-13355	NA	NA	NA	NA	no	NA	NA	NA	NA	NA	NA
WBGene00170401	21ur-15060	NA	NA	NA	NA	no	NA	NA	NA	NA	NA	NA
WBGene00170402	21ur-12319	NA	NA	NA	NA	no	NA	NA	NA	NA	NA	NA
WBGene00170403	21ur-5597	NA	NA	NA	NA	no	NA	NA	NA	NA	NA	NA
WBGene00170404	21ur-7176	NA	NA	NA	NA	no	NA	NA	NA	NA	NA	NA
WBGene00170405	21ur-7525	NA	NA	NA	NA	no	NA	NA	NA	NA	NA	NA
WBGene00170406	21ur-9049	NA	NA	NA	NA	no	NA	NA	NA	NA	NA	NA
WBGene00170407	21ur-11210	NA	NA	NA	NA	no	NA	NA	NA	NA	NA	NA
WBGene00170408	21ur-12822	NA	NA	NA	NA	no	NA	NA	NA	NA	NA	NA
WBGene00170409	21ur-11814	NA	NA	NA	NA	no	NA	NA	NA	NA	NA	NA
WBGene00170410	21ur-14259	NA	NA	NA	NA	no	NA	NA	NA	NA	NA	NA
WBGene00170411	21ur-5545	NA	NA	NA	NA	no	NA	NA	NA	NA	NA	NA
WBGene00170412	21ur-6614	NA	NA	NA	NA	no	NA	NA	NA	NA	NA	NA
WBGene00170413	21ur-7477	NA	NA	NA	NA	no	NA	NA	NA	NA	NA	NA
WBGene00170414	21ur-6070	NA	NA	NA	NA	no	NA	NA	NA	NA	NA	NA
WBGene00170415	21ur-6583	NA	NA	NA	NA	no	NA	NA	NA	NA	NA	NA
WBGene00170416	21ur-15319	NA	NA	NA	NA	no	NA	NA	NA	NA	NA	NA
WBGene00170417	21ur-6497	NA	NA	NA	NA	no	NA	NA	NA	NA	NA	NA
WBGene00170418	21ur-10958	NA	NA	NA	NA	no	NA	NA	NA	NA	NA	NA
WBGene00170419	21ur-6982	NA	NA	NA	NA	no	-0.930004861887972	NA	no	NA	NA	NA
WBGene00170420	21ur-5591	NA	NA	NA	NA	no	NA	NA	NA	NA	NA	NA
WBGene00170421	21ur-6042	NA	NA	NA	NA	no	NA	NA	NA	NA	NA	NA
WBGene00170422	21ur-12403	NA	NA	NA	NA	no	NA	NA	NA	NA	NA	NA
WBGene00170423	21ur-13906	NA	NA	NA	NA	no	NA	NA	NA	NA	NA	NA
WBGene00170424	21ur-15065	NA	NA	NA	NA	no	NA	NA	NA	NA	NA	NA
WBGene00170425	21ur-6651	NA	NA	NA	NA	no	NA	NA	NA	NA	NA	NA
WBGene00170426	21ur-12969	NA	NA	NA	NA	no	NA	NA	NA	NA	NA	NA
WBGene00170427	21ur-13737	NA	NA	NA	NA	no	NA	NA	NA	NA	NA	NA
WBGene00170428	21ur-7645	NA	NA	NA	NA	no	NA	NA	NA	NA	NA	NA
WBGene00170429	21ur-5943	NA	NA	NA	NA	no	NA	NA	NA	NA	NA	NA
WBGene00170430	21ur-7497	NA	NA	NA	NA	no	NA	NA	NA	NA	NA	NA
WBGene00170431	21ur-13516	NA	NA	NA	NA	no	NA	NA	NA	NA	NA	NA
WBGene00170432	21ur-15031	NA	NA	NA	NA	no	NA	NA	NA	NA	NA	NA
WBGene00170433	21ur-12730	NA	NA	NA	NA	no	NA	NA	NA	NA	NA	NA
WBGene00170434	21ur-13110	NA	NA	NA	NA	no	NA	NA	NA	NA	NA	NA
WBGene00170435	21ur-12741	NA	NA	NA	NA	no	NA	NA	NA	NA	NA	NA
WBGene00170436	21ur-14298	NA	NA	NA	NA	no	NA	NA	NA	NA	NA	NA
WBGene00170437	21ur-10010	NA	NA	NA	NA	no	NA	NA	NA	NA	NA	NA
WBGene00170438	21ur-7356	NA	NA	NA	NA	no	NA	NA	NA	NA	NA	NA
WBGene00170439	21ur-7629	NA	NA	NA	NA	no	NA	NA	NA	NA	NA	NA
WBGene00170440	21ur-10281	NA	NA	NA	NA	no	NA	NA	NA	NA	NA	NA
WBGene00170441	21ur-10949	NA	NA	NA	NA	no	NA	NA	NA	NA	NA	NA
WBGene00170442	21ur-10968	NA	NA	NA	NA	no	NA	NA	NA	NA	NA	NA
WBGene00170443	21ur-7742	NA	NA	NA	NA	no	NA	NA	NA	NA	NA	NA
WBGene00170444	21ur-9223	NA	NA	NA	NA	no	NA	NA	NA	NA	NA	NA
WBGene00170445	21ur-7937	NA	NA	NA	NA	no	NA	NA	NA	NA	NA	NA
WBGene00170446	21ur-12120	NA	NA	NA	NA	no	0.932058278460721	NA	NA	NA	NA	NA
WBGene00170447	21ur-10218	NA	NA	NA	NA	no	NA	NA	NA	NA	NA	NA
WBGene00170448	21ur-8535	NA	NA	NA	NA	no	NA	NA	NA	NA	NA	NA
WBGene00170449	21ur-13421	NA	NA	NA	NA	no	NA	NA	NA	NA	NA	NA
WBGene00170450	21ur-6279	NA	NA	NA	NA	no	0.993548489754517	NA	NA	NA	NA	NA
WBGene00170451	21ur-9758	NA	NA	NA	NA	no	NA	NA	NA	NA	NA	NA
WBGene00170452	21ur-10676	NA	NA	NA	NA	no	-1.57046487500914	NA	no	NA	NA	NA
WBGene00170453	21ur-5555	NA	NA	NA	NA	no	NA	NA	NA	NA	NA	NA
WBGene00170454	21ur-14371	NA	NA	NA	NA	no	NA	NA	NA	NA	NA	NA
WBGene00170455	21ur-15509	NA	NA	NA	NA	no	NA	NA	NA	NA	NA	NA
WBGene00170456	21ur-6011	NA	NA	NA	NA	no	NA	NA	NA	NA	NA	NA
WBGene00170457	21ur-9094	NA	NA	NA	NA	no	NA	NA	NA	NA	NA	NA
WBGene00170458	21ur-12676	NA	NA	NA	NA	no	NA	NA	NA	NA	NA	NA
WBGene00170459	21ur-14827	NA	NA	NA	NA	no	NA	NA	NA	NA	NA	NA
WBGene00170460	21ur-10114	NA	NA	NA	NA	no	NA	NA	NA	NA	NA	NA
WBGene00170461	21ur-7926	NA	NA	NA	NA	no	NA	NA	NA	NA	NA	NA
WBGene00170462	21ur-11614	NA	NA	NA	NA	no	NA	NA	NA	NA	NA	NA
WBGene00170463	21ur-10317	NA	NA	NA	NA	no	NA	NA	NA	NA	NA	NA
WBGene00170464	21ur-5984	NA	NA	NA	NA	no	-0.930004861887971	NA	no	NA	NA	NA
WBGene00170465	21ur-14639	NA	NA	NA	NA	no	NA	NA	NA	NA	NA	NA
WBGene00170466	21ur-9144	NA	NA	NA	NA	no	NA	NA	NA	NA	NA	NA
WBGene00170467	21ur-12949	NA	NA	NA	NA	no	NA	NA	NA	NA	NA	NA
WBGene00170468	21ur-11398	NA	NA	NA	NA	no	NA	NA	NA	NA	NA	NA
WBGene00170469	21ur-12734	NA	NA	NA	NA	no	NA	NA	NA	NA	NA	NA
WBGene00170470	21ur-12909	NA	NA	NA	NA	no	NA	NA	NA	NA	NA	NA
WBGene00170471	21ur-15118	NA	NA	NA	NA	no	NA	NA	NA	NA	NA	NA
WBGene00170472	21ur-13605	NA	NA	NA	NA	no	NA	NA	NA	NA	NA	NA
WBGene00170473	21ur-5750	NA	NA	NA	NA	no	NA	NA	NA	NA	NA	NA
WBGene00170474	21ur-9873	NA	NA	NA	NA	no	NA	NA	NA	NA	NA	NA
WBGene00170475	21ur-5489	NA	NA	NA	NA	no	NA	NA	NA	NA	NA	NA
WBGene00170476	21ur-11633	NA	NA	NA	NA	no	NA	NA	NA	NA	NA	NA
WBGene00170477	21ur-14413	NA	NA	NA	NA	no	NA	NA	NA	NA	NA	NA
WBGene00170478	21ur-11051	NA	NA	NA	NA	no	NA	NA	NA	NA	NA	NA
WBGene00170479	21ur-7004	NA	NA	NA	NA	no	-0.930004861887971	NA	no	NA	NA	NA
WBGene00170480	21ur-10919	NA	NA	NA	NA	no	NA	NA	NA	NA	NA	NA
WBGene00170481	21ur-10075	NA	NA	NA	NA	no	NA	NA	NA	NA	NA	NA
WBGene00170482	21ur-9417	NA	NA	NA	NA	no	NA	NA	NA	NA	NA	NA
WBGene00170483	21ur-14843	NA	NA	NA	NA	no	NA	NA	NA	NA	NA	NA
WBGene00170484	21ur-8923	NA	NA	NA	NA	no	NA	NA	NA	NA	NA	NA
WBGene00170485	21ur-10918	NA	NA	NA	NA	no	NA	NA	NA	NA	NA	NA
WBGene00170486	21ur-11708	NA	NA	NA	NA	no	NA	NA	NA	NA	NA	NA
WBGene00170487	21ur-15283	NA	NA	NA	NA	no	NA	NA	NA	NA	NA	NA
WBGene00170488	21ur-6302	NA	NA	NA	NA	no	1.46778245437524	NA	NA	NA	NA	NA
WBGene00170489	21ur-13746	NA	NA	NA	NA	no	NA	NA	NA	NA	NA	NA
WBGene00170490	21ur-5705	NA	NA	NA	NA	no	NA	NA	NA	NA	NA	NA
WBGene00170491	21ur-9911	NA	NA	NA	NA	no	NA	NA	NA	NA	NA	NA
WBGene00170492	21ur-6578	NA	NA	NA	NA	no	NA	NA	NA	NA	NA	NA
WBGene00170493	21ur-10348	NA	NA	NA	NA	no	NA	NA	NA	NA	NA	NA
WBGene00170494	21ur-12847	NA	NA	NA	NA	no	NA	NA	NA	NA	NA	NA
WBGene00170495	21ur-12903	NA	NA	NA	NA	no	NA	NA	NA	NA	NA	NA
WBGene00170496	21ur-10488	NA	NA	NA	NA	no	NA	NA	NA	NA	NA	NA
WBGene00170497	21ur-12564	NA	NA	NA	NA	no	NA	NA	NA	NA	NA	NA
WBGene00170498	21ur-12875	NA	NA	NA	NA	no	NA	NA	NA	NA	NA	NA
WBGene00170499	21ur-10971	NA	NA	NA	NA	no	NA	NA	NA	NA	NA	NA
WBGene00170500	21ur-12634	NA	NA	NA	NA	no	NA	NA	NA	NA	NA	NA
WBGene00170501	21ur-7090	NA	NA	NA	NA	no	NA	NA	NA	NA	NA	NA
WBGene00170502	21ur-8266	NA	NA	NA	NA	no	NA	NA	NA	NA	NA	NA
WBGene00170503	21ur-9664	NA	NA	NA	NA	no	NA	NA	NA	NA	NA	NA
WBGene00170504	21ur-10146	NA	NA	NA	NA	no	NA	NA	NA	NA	NA	NA
WBGene00170505	21ur-12058	NA	NA	NA	NA	no	NA	NA	NA	NA	NA	NA
WBGene00170506	21ur-15222	NA	NA	NA	NA	no	NA	NA	NA	NA	NA	NA
WBGene00170507	21ur-12584	NA	NA	NA	NA	no	NA	NA	NA	NA	NA	NA
WBGene00170508	21ur-13416	NA	NA	NA	NA	no	-0.930004861887972	NA	no	NA	NA	NA
WBGene00170509	21ur-9328	NA	NA	NA	NA	no	NA	NA	NA	NA	NA	NA
WBGene00170510	21ur-12283	NA	NA	NA	NA	no	NA	NA	NA	NA	NA	NA
WBGene00170511	21ur-12620	NA	NA	NA	NA	no	NA	NA	NA	NA	NA	NA
WBGene00170512	21ur-7115	NA	NA	NA	NA	no	NA	NA	NA	NA	NA	NA
WBGene00170513	21ur-12444	NA	NA	NA	NA	no	NA	NA	NA	NA	NA	NA
WBGene00170514	21ur-14275	NA	NA	NA	NA	no	NA	NA	NA	NA	NA	NA
WBGene00170515	21ur-13252	NA	NA	NA	NA	no	NA	NA	NA	NA	NA	NA
WBGene00170516	21ur-9770	NA	NA	NA	NA	no	0.993549358130453	NA	NA	NA	NA	NA
WBGene00170517	21ur-7816	NA	NA	NA	NA	no	NA	NA	NA	NA	NA	NA
WBGene00170518	21ur-6218	NA	NA	NA	NA	no	NA	NA	NA	NA	NA	NA
WBGene00170519	21ur-6280	NA	NA	NA	NA	no	NA	NA	NA	NA	NA	NA
WBGene00170520	21ur-12836	NA	NA	NA	NA	no	NA	NA	NA	NA	NA	NA
WBGene00170521	21ur-9523	NA	NA	NA	NA	no	1.14618147268371	NA	NA	NA	NA	NA
WBGene00170522	21ur-11772	NA	NA	NA	NA	no	NA	NA	NA	NA	NA	NA
WBGene00170523	21ur-15665	NA	NA	NA	NA	no	NA	NA	NA	NA	NA	NA
WBGene00170524	21ur-10207	NA	NA	NA	NA	no	NA	NA	NA	NA	NA	NA
WBGene00170525	21ur-11299	NA	NA	NA	NA	no	NA	NA	NA	NA	NA	NA
WBGene00170526	21ur-14149	NA	NA	NA	NA	no	NA	NA	NA	NA	NA	NA
WBGene00170527	21ur-8709	NA	NA	NA	NA	no	NA	NA	NA	NA	NA	NA
WBGene00170528	21ur-13535	NA	NA	NA	NA	no	NA	NA	NA	NA	NA	NA
WBGene00170529	21ur-6394	NA	NA	NA	NA	no	NA	NA	NA	NA	NA	NA
WBGene00170530	21ur-9728	NA	NA	NA	NA	no	NA	NA	NA	NA	NA	NA
WBGene00170531	21ur-15174	NA	NA	NA	NA	no	NA	NA	NA	NA	NA	NA
WBGene00170532	21ur-11554	NA	NA	NA	NA	no	NA	NA	NA	NA	NA	NA
WBGene00170533	21ur-8778	NA	NA	NA	NA	no	NA	NA	NA	NA	NA	NA
WBGene00170534	21ur-12776	NA	NA	NA	NA	no	NA	NA	NA	NA	NA	NA
WBGene00170535	21ur-6348	NA	NA	NA	NA	no	NA	NA	NA	NA	NA	NA
WBGene00170536	21ur-10390	NA	NA	NA	NA	no	NA	NA	NA	NA	NA	NA
WBGene00170537	21ur-7633	NA	NA	NA	NA	no	NA	NA	NA	NA	NA	NA
WBGene00170538	21ur-15011	NA	NA	NA	NA	no	NA	NA	NA	NA	NA	NA
WBGene00170539	21ur-14699	NA	NA	NA	NA	no	2.2989125252734	NA	NA	NA	NA	NA
WBGene00170540	21ur-10547	NA	NA	NA	NA	no	NA	NA	NA	NA	NA	NA
WBGene00170541	21ur-6873	NA	NA	NA	NA	no	NA	NA	NA	NA	NA	NA
WBGene00170542	21ur-10429	NA	NA	NA	NA	no	NA	NA	NA	NA	NA	NA
WBGene00170543	21ur-10309	NA	NA	NA	NA	no	NA	NA	NA	NA	NA	NA
WBGene00170544	21ur-11792	NA	NA	NA	NA	no	NA	NA	NA	NA	NA	NA
WBGene00170545	21ur-6475	NA	NA	NA	NA	no	NA	NA	NA	NA	NA	NA
WBGene00170546	21ur-6169	NA	NA	NA	NA	no	NA	NA	NA	NA	NA	NA
WBGene00170547	21ur-7020	NA	NA	NA	NA	no	NA	NA	NA	NA	NA	NA
WBGene00170548	21ur-7905	NA	NA	NA	NA	no	NA	NA	NA	NA	NA	NA
WBGene00170549	21ur-12555	NA	NA	NA	NA	no	NA	NA	NA	NA	NA	NA
WBGene00170550	21ur-14339	NA	NA	NA	NA	no	NA	NA	NA	NA	NA	NA
WBGene00170551	21ur-12629	NA	NA	NA	NA	no	NA	NA	NA	NA	NA	NA
WBGene00170552	21ur-14169	NA	NA	NA	NA	no	NA	NA	NA	NA	NA	NA
WBGene00170553	21ur-7431	NA	NA	NA	NA	no	NA	NA	NA	NA	NA	NA
WBGene00170554	21ur-12200	NA	NA	NA	NA	no	NA	NA	NA	NA	NA	NA
WBGene00170555	21ur-14895	NA	NA	NA	NA	no	NA	NA	NA	NA	NA	NA
WBGene00170556	21ur-6264	NA	NA	NA	NA	no	NA	NA	NA	NA	NA	NA
WBGene00170557	21ur-9443	NA	NA	NA	NA	no	NA	NA	NA	NA	NA	NA
WBGene00170558	21ur-14063	NA	NA	NA	NA	no	NA	NA	NA	NA	NA	NA
WBGene00170559	21ur-9478	NA	NA	NA	NA	no	NA	NA	NA	NA	NA	NA
WBGene00170560	21ur-12308	NA	NA	NA	NA	no	NA	NA	NA	NA	NA	NA
WBGene00170561	21ur-14543	NA	NA	NA	NA	no	NA	NA	NA	NA	NA	NA
WBGene00170562	21ur-14739	NA	NA	NA	NA	no	NA	NA	NA	NA	NA	NA
WBGene00170563	21ur-6666	NA	NA	NA	NA	no	NA	NA	NA	NA	NA	NA
WBGene00170564	21ur-9588	NA	NA	NA	NA	no	NA	NA	NA	NA	NA	NA
WBGene00170565	21ur-8960	NA	NA	NA	NA	no	NA	NA	NA	NA	NA	NA
WBGene00170566	21ur-6763	NA	NA	NA	NA	no	NA	NA	NA	NA	NA	NA
WBGene00170567	21ur-5617	NA	NA	NA	NA	no	NA	NA	NA	NA	NA	NA
WBGene00170568	21ur-11351	NA	NA	NA	NA	no	NA	NA	NA	NA	NA	NA
WBGene00170569	21ur-14584	NA	NA	NA	NA	no	NA	NA	NA	NA	NA	NA
WBGene00170570	21ur-14670	NA	NA	NA	NA	no	NA	NA	NA	NA	NA	NA
WBGene00170571	21ur-11999	NA	NA	NA	NA	no	NA	NA	NA	NA	NA	NA
WBGene00170572	21ur-6097	NA	NA	NA	NA	no	NA	NA	NA	NA	NA	NA
WBGene00170573	21ur-10397	NA	NA	NA	NA	no	NA	NA	NA	NA	NA	NA
WBGene00170574	21ur-8789	NA	NA	NA	NA	no	NA	NA	NA	NA	NA	NA
WBGene00170575	21ur-10564	NA	NA	NA	NA	no	NA	NA	NA	NA	NA	NA
WBGene00170576	21ur-11670	NA	NA	NA	NA	no	-2.65383657559663	NA	no	NA	NA	NA
WBGene00170577	21ur-6856	NA	NA	NA	NA	no	NA	NA	NA	NA	NA	NA
WBGene00170578	21ur-11917	NA	NA	NA	NA	no	NA	NA	NA	NA	NA	NA
WBGene00170579	21ur-11984	NA	NA	NA	NA	no	NA	NA	NA	NA	NA	NA
WBGene00170580	21ur-6311	NA	NA	NA	NA	no	NA	NA	NA	NA	NA	NA
WBGene00170581	21ur-15697	NA	NA	NA	NA	no	NA	NA	NA	NA	NA	NA
WBGene00170582	21ur-8451	NA	NA	NA	NA	no	-0.930004861887971	NA	no	NA	NA	NA
WBGene00170583	21ur-13349	NA	NA	NA	NA	no	NA	NA	NA	NA	NA	NA
WBGene00170584	21ur-8121	NA	NA	NA	NA	no	NA	NA	NA	NA	NA	NA
WBGene00170585	21ur-7365	NA	NA	NA	NA	no	NA	NA	NA	NA	NA	NA
WBGene00170586	21ur-13461	NA	NA	NA	NA	no	0.993548489754517	NA	NA	NA	NA	NA
WBGene00170587	21ur-13837	NA	NA	NA	NA	no	NA	NA	NA	NA	NA	NA
WBGene00170588	21ur-10695	NA	NA	NA	NA	no	-0.930004861887971	NA	no	NA	NA	NA
WBGene00170589	21ur-14004	NA	NA	NA	NA	no	NA	NA	NA	NA	NA	NA
WBGene00170590	21ur-5780	NA	NA	NA	NA	no	NA	NA	NA	NA	NA	NA
WBGene00170591	21ur-9833	NA	NA	NA	NA	no	NA	NA	NA	NA	NA	NA
WBGene00170592	21ur-6896	NA	NA	NA	NA	no	NA	NA	NA	NA	NA	NA
WBGene00170593	21ur-11598	NA	NA	NA	NA	no	NA	NA	NA	NA	NA	NA
WBGene00170594	21ur-6747	NA	NA	NA	NA	no	NA	NA	NA	NA	NA	NA
WBGene00170595	21ur-11167	NA	NA	NA	NA	no	NA	NA	NA	NA	NA	NA
WBGene00170596	21ur-10080	NA	NA	NA	NA	no	NA	NA	NA	NA	NA	NA
WBGene00170597	21ur-7442	NA	NA	NA	NA	no	NA	NA	NA	NA	NA	NA
WBGene00170598	21ur-7765	NA	NA	NA	NA	no	NA	NA	NA	NA	NA	NA
WBGene00170599	21ur-14140	NA	NA	NA	NA	no	NA	NA	NA	NA	NA	NA
WBGene00170600	21ur-11360	NA	NA	NA	NA	no	2.48945823766475	NA	NA	NA	NA	NA
WBGene00170601	21ur-8187	NA	NA	NA	NA	no	NA	NA	NA	NA	NA	NA
WBGene00170602	21ur-12141	NA	NA	NA	NA	no	0.0317806853047354	NA	no	NA	NA	NA
WBGene00170603	21ur-7447	NA	NA	NA	NA	no	NA	NA	NA	NA	NA	NA
WBGene00170604	21ur-10243	NA	NA	NA	NA	no	NA	NA	NA	NA	NA	NA
WBGene00170605	21ur-10589	NA	NA	NA	NA	no	NA	NA	NA	NA	NA	NA
WBGene00170606	21ur-8808	NA	NA	NA	NA	no	NA	NA	NA	NA	NA	NA
WBGene00170607	21ur-5757	NA	NA	NA	NA	no	NA	NA	NA	NA	NA	NA
WBGene00170608	21ur-8522	NA	NA	NA	NA	no	NA	NA	NA	NA	NA	NA
WBGene00170609	21ur-8543	NA	NA	NA	NA	no	0.993549358130453	NA	NA	NA	NA	NA
WBGene00170610	21ur-10304	NA	NA	NA	NA	no	NA	NA	NA	NA	NA	NA
WBGene00170611	21ur-10459	NA	NA	NA	NA	no	NA	NA	NA	NA	NA	NA
WBGene00170612	21ur-13724	NA	NA	NA	NA	no	NA	NA	NA	NA	NA	NA
WBGene00170613	21ur-14574	NA	NA	NA	NA	no	NA	NA	NA	NA	NA	NA
WBGene00170614	21ur-9804	NA	NA	NA	NA	no	-0.930004861887971	NA	no	NA	NA	NA
WBGene00170615	21ur-15001	NA	NA	NA	NA	no	NA	NA	NA	NA	NA	NA
WBGene00170616	21ur-14495	NA	NA	NA	NA	no	NA	NA	NA	NA	NA	NA
WBGene00170617	21ur-14345	NA	NA	NA	NA	no	NA	NA	NA	NA	NA	NA
WBGene00170618	21ur-15502	NA	NA	NA	NA	no	NA	NA	NA	NA	NA	NA
WBGene00170619	21ur-9389	NA	NA	NA	NA	no	NA	NA	NA	NA	NA	NA
WBGene00170620	21ur-15433	NA	NA	NA	NA	no	NA	NA	NA	NA	NA	NA
WBGene00170621	21ur-6222	NA	NA	NA	NA	no	NA	NA	NA	NA	NA	NA
WBGene00170622	21ur-11666	NA	NA	NA	NA	no	NA	NA	NA	NA	NA	NA
WBGene00170623	21ur-6144	NA	NA	NA	NA	no	NA	NA	NA	NA	NA	NA
WBGene00170624	21ur-8149	NA	NA	NA	NA	no	NA	NA	NA	NA	NA	NA
WBGene00170625	21ur-15107	NA	NA	NA	NA	no	NA	NA	NA	NA	NA	NA
WBGene00170626	21ur-8285	NA	NA	NA	NA	no	NA	NA	NA	NA	NA	NA
WBGene00170627	21ur-6085	NA	NA	NA	NA	no	NA	NA	NA	NA	NA	NA
WBGene00170628	21ur-12364	NA	NA	NA	NA	no	NA	NA	NA	NA	NA	NA
WBGene00170629	21ur-7279	NA	NA	NA	NA	no	NA	NA	NA	NA	NA	NA
WBGene00170630	21ur-13026	NA	NA	NA	NA	no	NA	NA	NA	NA	NA	NA
WBGene00170631	21ur-13742	NA	NA	NA	NA	no	NA	NA	NA	NA	NA	NA
WBGene00170632	21ur-6918	NA	NA	NA	NA	no	NA	NA	NA	NA	NA	NA
WBGene00170633	21ur-10208	NA	NA	NA	NA	no	NA	NA	NA	NA	NA	NA
WBGene00170634	21ur-5926	NA	NA	NA	NA	no	NA	NA	NA	NA	NA	NA
WBGene00170635	21ur-5699	NA	NA	NA	NA	no	NA	NA	NA	NA	NA	NA
WBGene00170636	21ur-7698	NA	NA	NA	NA	no	NA	NA	NA	NA	NA	NA
WBGene00170637	21ur-9635	NA	NA	NA	NA	no	NA	NA	NA	NA	NA	NA
WBGene00170638	21ur-15008	NA	NA	NA	NA	no	NA	NA	NA	NA	NA	NA
WBGene00170639	21ur-7640	NA	NA	NA	NA	no	NA	NA	NA	NA	NA	NA
WBGene00170640	21ur-15054	NA	NA	NA	NA	no	NA	NA	NA	NA	NA	NA
WBGene00170641	21ur-6367	NA	NA	NA	NA	no	NA	NA	NA	NA	NA	NA
WBGene00170642	21ur-6755	NA	NA	NA	NA	no	0.993548489754517	NA	NA	NA	NA	NA
WBGene00170643	21ur-8361	NA	NA	NA	NA	no	NA	NA	NA	NA	NA	NA
WBGene00170644	21ur-9321	NA	NA	NA	NA	no	NA	NA	NA	NA	NA	NA
WBGene00170645	21ur-14160	NA	NA	NA	NA	no	NA	NA	NA	NA	NA	NA
WBGene00170646	21ur-10932	NA	NA	NA	NA	no	NA	NA	NA	NA	NA	NA
WBGene00170647	21ur-12208	NA	NA	NA	NA	no	NA	NA	NA	NA	NA	NA
WBGene00170648	21ur-10138	NA	NA	NA	NA	no	NA	NA	NA	NA	NA	NA
WBGene00170649	21ur-14868	NA	NA	NA	NA	no	NA	NA	NA	NA	NA	NA
WBGene00170650	21ur-8185	NA	NA	NA	NA	no	NA	NA	NA	NA	NA	NA
WBGene00170651	21ur-5761	NA	NA	NA	NA	no	NA	NA	NA	NA	NA	NA
WBGene00170652	21ur-15140	NA	NA	NA	NA	no	-0.930004861887971	NA	no	NA	NA	NA
WBGene00170653	21ur-7210	NA	NA	NA	NA	no	NA	NA	NA	NA	NA	NA
WBGene00170654	21ur-14997	NA	NA	NA	NA	no	NA	NA	NA	NA	NA	NA
WBGene00170655	21ur-7544	NA	NA	NA	NA	no	NA	NA	NA	NA	NA	NA
WBGene00170656	21ur-9219	NA	NA	NA	NA	no	NA	NA	NA	NA	NA	NA
WBGene00170657	21ur-5833	NA	NA	NA	NA	no	NA	NA	NA	NA	NA	NA
WBGene00170658	21ur-10998	NA	NA	NA	NA	no	NA	NA	NA	NA	NA	NA
WBGene00170659	21ur-12980	NA	NA	NA	NA	no	0.993548489754517	NA	NA	NA	NA	NA
WBGene00170660	21ur-8646	NA	NA	NA	NA	no	NA	NA	NA	NA	NA	NA
WBGene00170661	21ur-8425	NA	NA	NA	NA	no	NA	NA	NA	NA	NA	NA
WBGene00170662	21ur-8747	NA	NA	NA	NA	no	NA	NA	NA	NA	NA	NA
WBGene00170663	21ur-10592	NA	NA	NA	NA	no	NA	NA	NA	NA	NA	NA
WBGene00170664	21ur-12288	NA	NA	NA	NA	no	NA	NA	NA	NA	NA	NA
WBGene00170665	21ur-12486	NA	NA	NA	NA	no	NA	NA	NA	NA	NA	NA
WBGene00170666	21ur-6771	NA	NA	NA	NA	no	NA	NA	NA	NA	NA	NA
WBGene00170667	21ur-11976	NA	NA	NA	NA	no	NA	NA	NA	NA	NA	NA
WBGene00170668	21ur-7246	NA	NA	NA	NA	no	NA	NA	NA	NA	NA	NA
WBGene00170669	21ur-9012	NA	NA	NA	NA	no	NA	NA	NA	NA	NA	NA
WBGene00170670	21ur-12135	NA	NA	NA	NA	no	NA	NA	NA	NA	NA	NA
WBGene00170671	21ur-12887	NA	NA	NA	NA	no	0.993548489754517	NA	NA	NA	NA	NA
WBGene00170672	21ur-6781	NA	NA	NA	NA	no	NA	NA	NA	NA	NA	NA
WBGene00170673	21ur-15418	NA	NA	NA	NA	no	NA	NA	NA	NA	NA	NA
WBGene00170674	21ur-14557	NA	NA	NA	NA	no	NA	NA	NA	NA	NA	NA
WBGene00170675	21ur-11184	NA	NA	NA	NA	no	NA	NA	NA	NA	NA	NA
WBGene00170676	21ur-12374	NA	NA	NA	NA	no	NA	NA	NA	NA	NA	NA
WBGene00170677	21ur-11452	NA	NA	NA	NA	no	NA	NA	NA	NA	NA	NA
WBGene00170678	21ur-12976	NA	NA	NA	NA	no	NA	NA	NA	NA	NA	NA
WBGene00170679	21ur-13469	NA	NA	NA	NA	no	NA	NA	NA	NA	NA	NA
WBGene00170680	21ur-13753	NA	NA	NA	NA	no	NA	NA	NA	NA	NA	NA
WBGene00170681	21ur-6889	NA	NA	NA	NA	no	NA	NA	NA	NA	NA	NA
WBGene00170682	21ur-8097	NA	NA	NA	NA	no	NA	NA	NA	NA	NA	NA
WBGene00170683	21ur-8599	NA	NA	NA	NA	no	NA	NA	NA	NA	NA	NA
WBGene00170684	21ur-9452	NA	NA	NA	NA	no	NA	NA	NA	NA	NA	NA
WBGene00170685	21ur-6528	NA	NA	NA	NA	no	NA	NA	NA	NA	NA	NA
WBGene00170686	21ur-7203	NA	NA	NA	NA	no	NA	NA	NA	NA	NA	NA
WBGene00170687	21ur-6547	NA	NA	NA	NA	no	NA	NA	NA	NA	NA	NA
WBGene00170688	21ur-8214	NA	NA	NA	NA	no	-0.930004861887972	NA	no	NA	NA	NA
WBGene00170689	21ur-10238	NA	NA	NA	NA	no	NA	NA	NA	NA	NA	NA
WBGene00170690	21ur-12259	NA	NA	NA	NA	no	NA	NA	NA	NA	NA	NA
WBGene00170691	21ur-7540	NA	NA	NA	NA	no	1.30483864439525	NA	NA	NA	NA	NA
WBGene00170692	21ur-12125	NA	NA	NA	NA	no	NA	NA	NA	NA	NA	NA
WBGene00170693	21ur-6589	NA	NA	NA	NA	no	NA	NA	NA	NA	NA	NA
WBGene00170694	21ur-13217	NA	NA	NA	NA	no	NA	NA	NA	NA	NA	NA
WBGene00170695	21ur-12856	NA	NA	NA	NA	no	NA	NA	NA	NA	NA	NA
WBGene00170697	21ur-13013	NA	NA	NA	NA	no	NA	NA	NA	NA	NA	NA
WBGene00170698	21ur-13226	NA	NA	NA	NA	no	NA	NA	NA	NA	NA	NA
WBGene00170699	21ur-14405	NA	NA	NA	NA	no	NA	NA	NA	NA	NA	NA
WBGene00170700	21ur-14008	NA	NA	NA	NA	no	NA	NA	NA	NA	NA	NA
WBGene00170701	21ur-6224	NA	NA	NA	NA	no	NA	NA	NA	NA	NA	NA
WBGene00170702	21ur-12342	NA	NA	NA	NA	no	NA	NA	NA	NA	NA	NA
WBGene00170703	21ur-7750	NA	NA	NA	NA	no	NA	NA	NA	NA	NA	NA
WBGene00170704	21ur-14919	NA	NA	NA	NA	no	NA	NA	NA	NA	NA	NA
WBGene00170705	21ur-14041	NA	NA	NA	NA	no	NA	NA	NA	NA	NA	NA
WBGene00170706	21ur-10717	NA	NA	NA	NA	no	NA	NA	NA	NA	NA	NA
WBGene00170707	21ur-6619	NA	NA	NA	NA	no	NA	NA	NA	NA	NA	NA
WBGene00170708	21ur-10496	NA	NA	NA	NA	no	NA	NA	NA	NA	NA	NA
WBGene00170709	21ur-7821	NA	NA	NA	NA	no	-0.930004861887972	NA	no	NA	NA	NA
WBGene00170710	21ur-11529	NA	NA	NA	NA	no	0.828428669726741	NA	NA	NA	NA	NA
WBGene00170711	21ur-6753	NA	NA	NA	NA	no	NA	NA	NA	NA	NA	NA
WBGene00170712	21ur-7180	NA	NA	NA	NA	no	NA	NA	NA	NA	NA	NA
WBGene00170713	21ur-7300	NA	NA	NA	NA	no	NA	NA	NA	NA	NA	NA
WBGene00170714	21ur-10721	NA	NA	NA	NA	no	NA	NA	NA	NA	NA	NA
WBGene00170715	21ur-12369	NA	NA	NA	NA	no	NA	NA	NA	NA	NA	NA
WBGene00170716	21ur-6167	NA	NA	NA	NA	no	NA	NA	NA	NA	NA	NA
WBGene00170717	21ur-6138	NA	NA	NA	NA	no	NA	NA	NA	NA	NA	NA
WBGene00170718	21ur-6797	NA	NA	NA	NA	no	NA	NA	NA	NA	NA	NA
WBGene00170719	21ur-12478	NA	NA	NA	NA	no	NA	NA	NA	NA	NA	NA
WBGene00170720	21ur-15554	NA	NA	NA	NA	no	NA	NA	NA	NA	NA	NA
WBGene00170721	21ur-9579	NA	NA	NA	NA	no	-0.930004861887972	NA	no	NA	NA	NA
WBGene00170722	21ur-13444	NA	NA	NA	NA	no	NA	NA	NA	NA	NA	NA
WBGene00170723	21ur-7475	NA	NA	NA	NA	no	NA	NA	NA	NA	NA	NA
WBGene00170724	21ur-9439	NA	NA	NA	NA	no	NA	NA	NA	NA	NA	NA
WBGene00170725	21ur-8702	NA	NA	NA	NA	no	NA	NA	NA	NA	NA	NA
WBGene00170726	21ur-14057	NA	NA	NA	NA	no	NA	NA	NA	NA	NA	NA
WBGene00170727	21ur-6784	NA	NA	NA	NA	no	NA	NA	NA	NA	NA	NA
WBGene00170728	21ur-12410	NA	NA	NA	NA	no	NA	NA	NA	NA	NA	NA
WBGene00170729	21ur-7503	NA	NA	NA	NA	no	NA	NA	NA	NA	NA	NA
WBGene00170730	21ur-10742	NA	NA	NA	NA	no	NA	NA	NA	NA	NA	NA
WBGene00170731	21ur-9875	NA	NA	NA	NA	no	0.993548489754517	NA	NA	NA	NA	NA
WBGene00170732	21ur-12537	NA	NA	NA	NA	no	NA	NA	NA	NA	NA	NA
WBGene00170733	21ur-12899	NA	NA	NA	NA	no	NA	NA	NA	NA	NA	NA
WBGene00170734	21ur-8440	NA	NA	NA	NA	no	NA	NA	NA	NA	NA	NA
WBGene00170735	21ur-10794	NA	NA	NA	NA	no	NA	NA	NA	NA	NA	NA
WBGene00170736	21ur-5821	NA	NA	NA	NA	no	NA	NA	NA	NA	NA	NA
WBGene00170737	21ur-6540	NA	NA	NA	NA	no	NA	NA	NA	NA	NA	NA
WBGene00170738	21ur-9732	NA	NA	NA	NA	no	NA	NA	NA	NA	NA	NA
WBGene00170739	21ur-9699	NA	NA	NA	NA	no	NA	NA	NA	NA	NA	NA
WBGene00170740	21ur-13092	NA	NA	NA	NA	no	NA	NA	NA	NA	NA	NA
WBGene00170741	21ur-15155	NA	NA	NA	NA	no	NA	NA	NA	NA	NA	NA
WBGene00170742	21ur-12099	NA	NA	NA	NA	no	NA	NA	NA	NA	NA	NA
WBGene00170743	21ur-13772	NA	NA	NA	NA	no	NA	NA	NA	NA	NA	NA
WBGene00170744	21ur-12100	NA	NA	NA	NA	no	1.21865975884839	NA	NA	NA	NA	NA
WBGene00170745	21ur-8511	NA	NA	NA	NA	no	NA	NA	NA	NA	NA	NA
WBGene00170746	21ur-12086	NA	NA	NA	NA	no	NA	NA	NA	NA	NA	NA
WBGene00170747	21ur-13441	NA	NA	NA	NA	no	NA	NA	NA	NA	NA	NA
WBGene00170748	21ur-6402	NA	NA	NA	NA	no	0.993548489754517	NA	NA	NA	NA	NA
WBGene00170749	21ur-15654	NA	NA	NA	NA	no	NA	NA	NA	NA	NA	NA
WBGene00170750	21ur-14720	NA	NA	NA	NA	no	NA	NA	NA	NA	NA	NA
WBGene00170751	21ur-14219	NA	NA	NA	NA	no	NA	NA	NA	NA	NA	NA
WBGene00170752	21ur-10771	NA	NA	NA	NA	no	NA	NA	NA	NA	NA	NA
WBGene00170753	21ur-14773	NA	NA	NA	NA	no	NA	NA	NA	NA	NA	NA
WBGene00170754	21ur-6948	NA	NA	NA	NA	no	NA	NA	NA	NA	NA	NA
WBGene00170755	21ur-7636	NA	NA	NA	NA	no	NA	NA	NA	NA	NA	NA
WBGene00170756	21ur-9050	NA	NA	NA	NA	no	NA	NA	NA	NA	NA	NA
WBGene00170757	21ur-6769	NA	NA	NA	NA	no	NA	NA	NA	NA	NA	NA
WBGene00170758	21ur-8416	NA	NA	NA	NA	no	NA	NA	NA	NA	NA	NA
WBGene00170759	21ur-7662	NA	NA	NA	NA	no	NA	NA	NA	NA	NA	NA
WBGene00170760	21ur-9556	NA	NA	NA	NA	no	NA	NA	NA	NA	NA	NA
WBGene00170761	21ur-12450	NA	NA	NA	NA	no	NA	NA	NA	NA	NA	NA
WBGene00170762	21ur-8749	NA	NA	NA	NA	no	NA	NA	NA	NA	NA	NA
WBGene00170763	21ur-7395	NA	NA	NA	NA	no	NA	NA	NA	NA	NA	NA
WBGene00170764	21ur-7486	NA	NA	NA	NA	no	NA	NA	NA	NA	NA	NA
WBGene00170765	21ur-5806	NA	NA	NA	NA	no	NA	NA	NA	NA	NA	NA
WBGene00170766	21ur-6326	NA	NA	NA	NA	no	NA	NA	NA	NA	NA	NA
WBGene00170767	21ur-14732	NA	NA	NA	NA	no	NA	NA	NA	NA	NA	NA
WBGene00170768	21ur-8716	NA	NA	NA	NA	no	NA	NA	NA	NA	NA	NA
WBGene00170769	21ur-12164	NA	NA	NA	NA	no	NA	NA	NA	NA	NA	NA
WBGene00170770	21ur-14342	NA	NA	NA	NA	no	NA	NA	NA	NA	NA	NA
WBGene00170771	21ur-6836	NA	NA	NA	NA	no	0.779217427775858	NA	NA	NA	NA	NA
WBGene00170772	21ur-10250	NA	NA	NA	NA	no	NA	NA	NA	NA	NA	NA
WBGene00170773	21ur-15489	NA	NA	NA	NA	no	NA	NA	NA	NA	NA	NA
WBGene00170774	21ur-12196	NA	NA	NA	NA	no	NA	NA	NA	NA	NA	NA
WBGene00170775	21ur-5532	NA	NA	NA	NA	no	NA	NA	NA	NA	NA	NA
WBGene00170776	21ur-8445	NA	NA	NA	NA	no	NA	NA	NA	NA	NA	NA
WBGene00170777	21ur-11325	NA	NA	NA	NA	no	NA	NA	NA	NA	NA	NA
WBGene00170778	21ur-14300	NA	NA	NA	NA	no	NA	NA	NA	NA	NA	NA
WBGene00170779	21ur-12131	NA	NA	NA	NA	no	NA	NA	NA	NA	NA	NA
WBGene00170780	21ur-9830	NA	NA	NA	NA	no	NA	NA	NA	NA	NA	NA
WBGene00170781	21ur-11485	NA	NA	NA	NA	no	NA	NA	NA	NA	NA	NA
WBGene00170782	21ur-12578	NA	NA	NA	NA	no	NA	NA	NA	NA	NA	NA
WBGene00170783	21ur-13037	NA	NA	NA	NA	no	NA	NA	NA	NA	NA	NA
WBGene00170784	21ur-9614	NA	NA	NA	NA	no	NA	NA	NA	NA	NA	NA
WBGene00170785	21ur-8291	NA	NA	NA	NA	no	NA	NA	NA	NA	NA	NA
WBGene00170786	21ur-11694	NA	NA	NA	NA	no	NA	NA	NA	NA	NA	NA
WBGene00170787	21ur-10804	NA	NA	NA	NA	no	NA	NA	NA	NA	NA	NA
WBGene00170788	21ur-12225	NA	NA	NA	NA	no	1.78114776648934	NA	NA	NA	NA	NA
WBGene00170789	21ur-13232	NA	NA	NA	NA	no	NA	NA	NA	NA	NA	NA
WBGene00170790	21ur-9242	NA	NA	NA	NA	no	NA	NA	NA	NA	NA	NA
WBGene00170791	21ur-6787	NA	NA	NA	NA	no	NA	NA	NA	NA	NA	NA
WBGene00170792	21ur-13865	NA	NA	NA	NA	no	NA	NA	NA	NA	NA	NA
WBGene00170793	21ur-13069	NA	NA	NA	NA	no	NA	NA	NA	NA	NA	NA
WBGene00170794	21ur-7714	NA	NA	NA	NA	no	NA	NA	NA	NA	NA	NA
WBGene00170795	21ur-6717	NA	NA	NA	NA	no	NA	NA	NA	NA	NA	NA
WBGene00170796	21ur-14788	NA	NA	NA	NA	no	NA	NA	NA	NA	NA	NA
WBGene00170797	21ur-8228	NA	NA	NA	NA	no	NA	NA	NA	NA	NA	NA
WBGene00170798	21ur-11331	NA	NA	NA	NA	no	NA	NA	NA	NA	NA	NA
WBGene00170799	21ur-13725	NA	NA	NA	NA	no	NA	NA	NA	NA	NA	NA
WBGene00170800	21ur-10878	NA	NA	NA	NA	no	NA	NA	NA	NA	NA	NA
WBGene00170801	21ur-8738	NA	NA	NA	NA	no	NA	NA	NA	NA	NA	NA
WBGene00170802	21ur-7067	NA	NA	NA	NA	no	NA	NA	NA	NA	NA	NA
WBGene00170803	21ur-13060	NA	NA	NA	NA	no	NA	NA	NA	NA	NA	NA
WBGene00170804	21ur-10443	NA	NA	NA	NA	no	NA	NA	NA	NA	NA	NA
WBGene00170805	21ur-10116	NA	NA	NA	NA	no	NA	NA	NA	NA	NA	NA
WBGene00170806	21ur-13327	NA	NA	NA	NA	no	1.87962384714223	NA	NA	NA	NA	NA
WBGene00170807	21ur-6612	NA	NA	NA	NA	no	NA	NA	NA	NA	NA	NA
WBGene00170808	21ur-12658	NA	NA	NA	NA	no	NA	NA	NA	NA	NA	NA
WBGene00170809	21ur-14330	NA	NA	NA	NA	no	NA	NA	NA	NA	NA	NA
WBGene00170810	21ur-11366	NA	NA	NA	NA	no	NA	NA	NA	NA	NA	NA
WBGene00170811	21ur-8147	NA	NA	NA	NA	no	NA	NA	NA	NA	NA	NA
WBGene00170812	21ur-13307	NA	NA	NA	NA	no	0.993548489754517	NA	NA	NA	NA	NA
WBGene00170813	21ur-6233	NA	NA	NA	NA	no	NA	NA	NA	NA	NA	NA
WBGene00170814	21ur-6512	NA	NA	NA	NA	no	NA	NA	NA	NA	NA	NA
WBGene00170815	21ur-12939	NA	NA	NA	NA	no	NA	NA	NA	NA	NA	NA
WBGene00170816	21ur-8430	NA	NA	NA	NA	no	NA	NA	NA	NA	NA	NA
WBGene00170817	21ur-10295	NA	NA	NA	NA	no	NA	NA	NA	NA	NA	NA
WBGene00170818	21ur-7919	NA	NA	NA	NA	no	NA	NA	NA	NA	NA	NA
WBGene00170819	21ur-12297	NA	NA	NA	NA	no	-1.45739394987157	NA	no	NA	NA	NA
WBGene00170820	21ur-13436	NA	NA	NA	NA	no	NA	NA	NA	NA	NA	NA
WBGene00170821	21ur-6065	NA	NA	NA	NA	no	NA	NA	NA	NA	NA	NA
WBGene00170822	21ur-15534	NA	NA	NA	NA	no	NA	NA	NA	NA	NA	NA
WBGene00170823	21ur-7165	NA	NA	NA	NA	no	NA	NA	NA	NA	NA	NA
WBGene00170824	21ur-10444	NA	NA	NA	NA	no	NA	NA	NA	NA	NA	NA
WBGene00170825	21ur-10822	NA	NA	NA	NA	no	NA	NA	NA	NA	NA	NA
WBGene00170826	21ur-15598	NA	NA	NA	NA	no	NA	NA	NA	NA	NA	NA
WBGene00170827	21ur-8135	NA	NA	NA	NA	no	NA	NA	NA	NA	NA	NA
WBGene00170828	21ur-14566	NA	NA	NA	NA	no	NA	NA	NA	NA	NA	NA
WBGene00170829	21ur-5813	NA	NA	NA	NA	no	NA	NA	NA	NA	NA	NA
WBGene00170830	21ur-14549	NA	NA	NA	NA	no	NA	NA	NA	NA	NA	NA
WBGene00170831	21ur-7745	NA	NA	NA	NA	no	NA	NA	NA	NA	NA	NA
WBGene00170832	21ur-9957	NA	NA	NA	NA	no	NA	NA	NA	NA	NA	NA
WBGene00170833	21ur-5817	NA	NA	NA	NA	no	NA	NA	NA	NA	NA	NA
WBGene00170834	21ur-6482	NA	NA	NA	NA	no	NA	NA	NA	NA	NA	NA
WBGene00170835	21ur-11585	NA	NA	NA	NA	no	NA	NA	NA	NA	NA	NA
WBGene00170836	21ur-14888	NA	NA	NA	NA	no	NA	NA	NA	NA	NA	NA
WBGene00170837	21ur-6379	NA	NA	NA	NA	no	-0.930004861887972	NA	no	NA	NA	NA
WBGene00170838	21ur-8497	NA	NA	NA	NA	no	NA	NA	NA	NA	NA	NA
WBGene00170839	21ur-13323	NA	NA	NA	NA	no	NA	NA	NA	NA	NA	NA
WBGene00170840	21ur-13332	NA	NA	NA	NA	no	NA	NA	NA	NA	NA	NA
WBGene00170841	21ur-14604	NA	NA	NA	NA	no	NA	NA	NA	NA	NA	NA
WBGene00170842	21ur-15229	NA	NA	NA	NA	no	NA	NA	NA	NA	NA	NA
WBGene00170843	21ur-12581	NA	NA	NA	NA	no	NA	NA	NA	NA	NA	NA
WBGene00170844	21ur-8624	NA	NA	NA	NA	no	NA	NA	NA	NA	NA	NA
WBGene00170845	21ur-10733	NA	NA	NA	NA	no	NA	NA	NA	NA	NA	NA
WBGene00170846	21ur-12729	NA	NA	NA	NA	no	-2.45809293283404	NA	no	NA	NA	NA
WBGene00170847	21ur-13050	NA	NA	NA	NA	no	NA	NA	NA	NA	NA	NA
WBGene00170848	21ur-12179	NA	NA	NA	NA	no	NA	NA	NA	NA	NA	NA
WBGene00170849	21ur-14962	NA	NA	NA	NA	no	NA	NA	NA	NA	NA	NA
WBGene00170850	21ur-9931	NA	NA	NA	NA	no	NA	NA	NA	NA	NA	NA
WBGene00170851	21ur-6844	NA	NA	NA	NA	no	0.993548489754517	NA	NA	NA	NA	NA
WBGene00170852	21ur-7327	NA	NA	NA	NA	no	NA	NA	NA	NA	NA	NA
WBGene00170853	21ur-5495	NA	NA	NA	NA	no	NA	NA	NA	NA	NA	NA
WBGene00170854	21ur-8731	NA	NA	NA	NA	no	NA	NA	NA	NA	NA	NA
WBGene00170855	21ur-13917	NA	NA	NA	NA	no	NA	NA	NA	NA	NA	NA
WBGene00170856	21ur-9164	NA	NA	NA	NA	no	NA	NA	NA	NA	NA	NA
WBGene00170857	21ur-6329	NA	NA	NA	NA	no	NA	NA	NA	NA	NA	NA
WBGene00170858	21ur-14395	NA	NA	NA	NA	no	NA	NA	NA	NA	NA	NA
WBGene00170859	21ur-7679	NA	NA	NA	NA	no	NA	NA	NA	NA	NA	NA
WBGene00170860	21ur-10466	NA	NA	NA	NA	no	-0.930004861887972	NA	no	NA	NA	NA
WBGene00170861	21ur-13560	NA	NA	NA	NA	no	NA	NA	NA	NA	NA	NA
WBGene00170862	21ur-15095	NA	NA	NA	NA	no	0.993548489754517	NA	NA	NA	NA	NA
WBGene00170863	21ur-11828	NA	NA	NA	NA	no	NA	NA	NA	NA	NA	NA
WBGene00170864	21ur-10708	NA	NA	NA	NA	no	NA	NA	NA	NA	NA	NA
WBGene00170865	21ur-6900	NA	NA	NA	NA	no	NA	NA	NA	NA	NA	NA
WBGene00170866	21ur-5490	NA	NA	NA	NA	no	NA	NA	NA	NA	NA	NA
WBGene00170867	21ur-15341	NA	NA	NA	NA	no	NA	NA	NA	NA	NA	NA
WBGene00170868	21ur-6429	NA	NA	NA	NA	no	NA	NA	NA	NA	NA	NA
WBGene00170869	21ur-15233	NA	NA	NA	NA	no	NA	NA	NA	NA	NA	NA
WBGene00170870	21ur-13282	NA	NA	NA	NA	no	NA	NA	NA	NA	NA	NA
WBGene00170871	21ur-14978	NA	NA	NA	NA	no	0.991341906229256	NA	NA	NA	NA	NA
WBGene00170872	21ur-10399	NA	NA	NA	NA	no	0.993548489754517	NA	NA	NA	NA	NA
WBGene00170873	21ur-15616	NA	NA	NA	NA	no	NA	NA	NA	NA	NA	NA
WBGene00170874	21ur-13771	NA	NA	NA	NA	no	NA	NA	NA	NA	NA	NA
WBGene00170875	21ur-5480	NA	NA	NA	NA	no	NA	NA	NA	NA	NA	NA
WBGene00170876	21ur-13153	NA	NA	NA	NA	no	NA	NA	NA	NA	NA	NA
WBGene00170877	21ur-7469	NA	NA	NA	NA	no	NA	NA	NA	NA	NA	NA
WBGene00170878	21ur-6266	NA	NA	NA	NA	no	NA	NA	NA	NA	NA	NA
WBGene00170879	21ur-6131	NA	NA	NA	NA	no	0.993548489754517	NA	NA	NA	NA	NA
WBGene00170880	21ur-15585	NA	NA	NA	NA	no	NA	NA	NA	NA	NA	NA
WBGene00170881	21ur-7653	NA	NA	NA	NA	no	NA	NA	NA	NA	NA	NA
WBGene00170882	21ur-10841	NA	NA	NA	NA	no	NA	NA	NA	NA	NA	NA
WBGene00170883	21ur-12321	NA	NA	NA	NA	no	NA	NA	NA	NA	NA	NA
WBGene00170884	21ur-14833	NA	NA	NA	NA	no	NA	NA	NA	NA	NA	NA
WBGene00170885	21ur-11943	NA	NA	NA	NA	no	NA	NA	NA	NA	NA	NA
WBGene00170886	21ur-6149	NA	NA	NA	NA	no	NA	NA	NA	NA	NA	NA
WBGene00170887	21ur-15482	NA	NA	NA	NA	no	NA	NA	NA	NA	NA	NA
WBGene00170888	21ur-14373	NA	NA	NA	NA	no	NA	NA	NA	NA	NA	NA
WBGene00170889	21ur-12068	NA	NA	NA	NA	no	NA	NA	NA	NA	NA	NA
WBGene00170890	21ur-13830	NA	NA	NA	NA	no	NA	NA	NA	NA	NA	NA
WBGene00170891	21ur-7495	NA	NA	NA	NA	no	NA	NA	NA	NA	NA	NA
WBGene00170892	21ur-14587	NA	NA	NA	NA	no	NA	NA	NA	NA	NA	NA
WBGene00170893	21ur-7911	NA	NA	NA	NA	no	NA	NA	NA	NA	NA	NA
WBGene00170894	21ur-10837	NA	NA	NA	NA	no	NA	NA	NA	NA	NA	NA
WBGene00170895	21ur-7986	NA	NA	NA	NA	no	NA	NA	NA	NA	NA	NA
WBGene00170896	21ur-12840	NA	NA	NA	NA	no	NA	NA	NA	NA	NA	NA
WBGene00170897	21ur-9821	NA	NA	NA	NA	no	NA	NA	NA	NA	NA	NA
WBGene00170898	21ur-6430	NA	NA	NA	NA	no	NA	NA	NA	NA	NA	NA
WBGene00170899	21ur-10984	NA	NA	NA	NA	no	NA	NA	NA	NA	NA	NA
WBGene00170900	21ur-11408	NA	NA	NA	NA	no	NA	NA	NA	NA	NA	NA
WBGene00170901	21ur-11056	NA	NA	NA	NA	no	NA	NA	NA	NA	NA	NA
WBGene00170902	21ur-8588	NA	NA	NA	NA	no	NA	NA	NA	NA	NA	NA
WBGene00170903	21ur-5665	NA	NA	NA	NA	no	1.95986427322874	NA	NA	NA	NA	NA
WBGene00170904	21ur-8796	NA	NA	NA	NA	no	1.37738854797708	NA	NA	NA	NA	NA
WBGene00170905	21ur-12900	NA	NA	NA	NA	no	NA	NA	NA	NA	NA	NA
WBGene00170906	21ur-13395	NA	NA	NA	NA	no	0.993548489754517	NA	NA	NA	NA	NA
WBGene00170907	21ur-14133	NA	NA	NA	NA	no	NA	NA	NA	NA	NA	NA
WBGene00170908	21ur-10194	NA	NA	NA	NA	no	NA	NA	NA	NA	NA	NA
WBGene00170909	21ur-14203	NA	NA	NA	NA	no	NA	NA	NA	NA	NA	NA
WBGene00170910	21ur-12571	NA	NA	NA	NA	no	-0.930004861887972	NA	no	NA	NA	NA
WBGene00170911	21ur-6707	NA	NA	NA	NA	no	NA	NA	NA	NA	NA	NA
WBGene00170912	21ur-10415	NA	NA	NA	NA	no	0.0317806853047354	NA	no	NA	NA	NA
WBGene00170913	21ur-6244	NA	NA	NA	NA	no	NA	NA	NA	NA	NA	NA
WBGene00170914	21ur-10346	NA	NA	NA	NA	no	NA	NA	NA	NA	NA	NA
WBGene00170915	21ur-14875	NA	NA	NA	NA	no	NA	NA	NA	NA	NA	NA
WBGene00170916	21ur-5958	NA	NA	NA	NA	no	NA	NA	NA	NA	NA	NA
WBGene00170917	21ur-9199	NA	NA	NA	NA	no	NA	NA	NA	NA	NA	NA
WBGene00170918	21ur-8557	NA	NA	NA	NA	no	NA	NA	NA	NA	NA	NA
WBGene00170919	21ur-11582	NA	NA	NA	NA	no	NA	NA	NA	NA	NA	NA
WBGene00170920	21ur-15403	NA	NA	NA	NA	no	NA	NA	NA	NA	NA	NA
WBGene00170921	21ur-8518	NA	NA	NA	NA	no	NA	NA	NA	NA	NA	NA
WBGene00170922	21ur-7231	NA	NA	NA	NA	no	NA	NA	NA	NA	NA	NA
WBGene00170923	21ur-15625	NA	NA	NA	NA	no	NA	NA	NA	NA	NA	NA
WBGene00170924	21ur-11522	NA	NA	NA	NA	no	NA	NA	NA	NA	NA	NA
WBGene00170925	21ur-12724	NA	NA	NA	NA	no	NA	NA	NA	NA	NA	NA
WBGene00170926	21ur-15238	NA	NA	NA	NA	no	NA	NA	NA	NA	NA	NA
WBGene00170927	21ur-14242	NA	NA	NA	NA	no	NA	NA	NA	NA	NA	NA
WBGene00170928	21ur-13312	NA	NA	NA	NA	no	NA	NA	NA	NA	NA	NA
WBGene00170929	21ur-14021	NA	NA	NA	NA	no	-0.248041869167483	NA	no	NA	NA	NA
WBGene00170930	21ur-6503	NA	NA	NA	NA	no	NA	NA	NA	NA	NA	NA
WBGene00170931	21ur-8834	NA	NA	NA	NA	no	NA	NA	NA	NA	NA	NA
WBGene00170932	21ur-13485	NA	NA	NA	NA	no	NA	NA	NA	NA	NA	NA
WBGene00170933	21ur-15083	NA	NA	NA	NA	no	NA	NA	NA	NA	NA	NA
WBGene00170934	21ur-12012	NA	NA	NA	NA	no	NA	NA	NA	NA	NA	NA
WBGene00170935	21ur-5499	NA	NA	NA	NA	no	NA	NA	NA	NA	NA	NA
WBGene00170936	21ur-15216	NA	NA	NA	NA	no	NA	NA	NA	NA	NA	NA
WBGene00170937	21ur-12767	NA	NA	NA	NA	no	1.60909295956667	NA	NA	NA	NA	NA
WBGene00170938	21ur-14212	NA	NA	NA	NA	no	NA	NA	NA	NA	NA	NA
WBGene00170939	21ur-5687	NA	NA	NA	NA	no	NA	NA	NA	NA	NA	NA
WBGene00170940	21ur-9941	NA	NA	NA	NA	no	NA	NA	NA	NA	NA	NA
WBGene00170941	21ur-10087	NA	NA	NA	NA	no	NA	NA	NA	NA	NA	NA
WBGene00170942	21ur-12618	NA	NA	NA	NA	no	NA	NA	NA	NA	NA	NA
WBGene00170943	21ur-10720	NA	NA	NA	NA	no	NA	NA	NA	NA	NA	NA
WBGene00170944	21ur-11738	NA	NA	NA	NA	no	NA	NA	NA	NA	NA	NA
WBGene00170945	21ur-14189	NA	NA	NA	NA	no	NA	NA	NA	NA	NA	NA
WBGene00170946	21ur-9783	NA	NA	NA	NA	no	NA	NA	NA	NA	NA	NA
WBGene00170947	21ur-10023	NA	NA	NA	NA	no	NA	NA	NA	NA	NA	NA
WBGene00170948	21ur-14462	NA	NA	NA	NA	no	NA	NA	NA	NA	NA	NA
WBGene00170949	21ur-14611	NA	NA	NA	NA	no	-0.930004861887972	NA	no	NA	NA	NA
WBGene00170950	21ur-8123	NA	NA	NA	NA	no	-1.44386297934643	NA	no	NA	NA	NA
WBGene00170951	21ur-8256	NA	NA	NA	NA	no	NA	NA	NA	NA	NA	NA
WBGene00170952	21ur-6690	NA	NA	NA	NA	no	NA	NA	NA	NA	NA	NA
WBGene00170953	21ur-15479	NA	NA	NA	NA	no	NA	NA	NA	NA	NA	NA
WBGene00170954	21ur-14924	NA	NA	NA	NA	no	NA	NA	NA	NA	NA	NA
WBGene00170955	21ur-8962	NA	NA	NA	NA	no	NA	NA	NA	NA	NA	NA
WBGene00170956	21ur-10904	NA	NA	NA	NA	no	NA	NA	NA	NA	NA	NA
WBGene00170957	21ur-13290	NA	NA	NA	NA	no	NA	NA	NA	NA	NA	NA
WBGene00170958	21ur-9502	NA	NA	NA	NA	no	NA	NA	NA	NA	NA	NA
WBGene00170959	21ur-9901	NA	NA	NA	NA	no	NA	NA	NA	NA	NA	NA
WBGene00170960	21ur-11076	NA	NA	NA	NA	no	NA	NA	NA	NA	NA	NA
WBGene00170961	21ur-11506	NA	NA	NA	NA	no	NA	NA	NA	NA	NA	NA
WBGene00170962	21ur-7518	NA	NA	NA	NA	no	NA	NA	NA	NA	NA	NA
WBGene00170963	21ur-6939	NA	NA	NA	NA	no	NA	NA	NA	NA	NA	NA
WBGene00170964	21ur-11854	NA	NA	NA	NA	no	0.993549358130453	NA	NA	NA	NA	NA
WBGene00170965	21ur-8234	NA	NA	NA	NA	no	NA	NA	NA	NA	NA	NA
WBGene00170966	21ur-9548	NA	NA	NA	NA	no	NA	NA	NA	NA	NA	NA
WBGene00170967	21ur-15604	NA	NA	NA	NA	no	NA	NA	NA	NA	NA	NA
WBGene00170968	21ur-12114	NA	NA	NA	NA	no	NA	NA	NA	NA	NA	NA
WBGene00170969	21ur-9366	NA	NA	NA	NA	no	NA	NA	NA	NA	NA	NA
WBGene00170970	21ur-14448	NA	NA	NA	NA	no	NA	NA	NA	NA	NA	NA
WBGene00170971	21ur-8682	NA	NA	NA	NA	no	0.993549358130453	NA	NA	NA	NA	NA
WBGene00170972	21ur-7607	NA	NA	NA	NA	no	NA	NA	NA	NA	NA	NA
WBGene00170973	21ur-15395	NA	NA	NA	NA	no	NA	NA	NA	NA	NA	NA
WBGene00170974	21ur-13969	NA	NA	NA	NA	no	NA	NA	NA	NA	NA	NA
WBGene00170975	21ur-14741	NA	NA	NA	NA	no	NA	NA	NA	NA	NA	NA
WBGene00170976	21ur-14369	NA	NA	NA	NA	no	NA	NA	NA	NA	NA	NA
WBGene00170977	21ur-15284	NA	NA	NA	NA	no	NA	NA	NA	NA	NA	NA
WBGene00170978	21ur-6455	NA	NA	NA	NA	no	NA	NA	NA	NA	NA	NA
WBGene00170979	21ur-7960	NA	NA	NA	NA	no	NA	NA	NA	NA	NA	NA
WBGene00170980	21ur-7956	NA	NA	NA	NA	no	NA	NA	NA	NA	NA	NA
WBGene00170981	21ur-8140	NA	NA	NA	NA	no	NA	NA	NA	NA	NA	NA
WBGene00170982	21ur-10863	NA	NA	NA	NA	no	NA	NA	NA	NA	NA	NA
WBGene00170983	21ur-10679	NA	NA	NA	NA	no	NA	NA	NA	NA	NA	NA
WBGene00170984	21ur-10632	NA	NA	NA	NA	no	NA	NA	NA	NA	NA	NA
WBGene00170985	21ur-10151	NA	NA	NA	NA	no	NA	NA	NA	NA	NA	NA
WBGene00170986	21ur-6990	NA	NA	NA	NA	no	-1.01449146718608	NA	no	NA	NA	NA
WBGene00170987	21ur-9370	NA	NA	NA	NA	no	NA	NA	NA	NA	NA	NA
WBGene00170988	21ur-14206	NA	NA	NA	NA	no	NA	NA	NA	NA	NA	NA
WBGene00170989	21ur-9073	NA	NA	NA	NA	no	NA	NA	NA	NA	NA	NA
WBGene00170990	21ur-14155	NA	NA	NA	NA	no	0.993549358130453	NA	NA	NA	NA	NA
WBGene00170991	21ur-10753	NA	NA	NA	NA	no	NA	NA	NA	NA	NA	NA
WBGene00170992	21ur-15248	NA	NA	NA	NA	no	NA	NA	NA	NA	NA	NA
WBGene00170993	21ur-5522	NA	NA	NA	NA	no	NA	NA	NA	NA	NA	NA
WBGene00170994	21ur-11197	NA	NA	NA	NA	no	NA	NA	NA	NA	NA	NA
WBGene00170995	21ur-13714	NA	NA	NA	NA	no	NA	NA	NA	NA	NA	NA
WBGene00170996	21ur-5867	NA	NA	NA	NA	no	NA	NA	NA	NA	NA	NA
WBGene00170997	21ur-11479	NA	NA	NA	NA	no	NA	NA	NA	NA	NA	NA
WBGene00170998	21ur-12471	NA	NA	NA	NA	no	NA	NA	NA	NA	NA	NA
WBGene00170999	21ur-8251	NA	NA	NA	NA	no	NA	NA	NA	NA	NA	NA
WBGene00171000	21ur-11878	NA	NA	NA	NA	no	NA	NA	NA	NA	NA	NA
WBGene00171001	21ur-8661	NA	NA	NA	NA	no	NA	NA	NA	NA	NA	NA
WBGene00171002	21ur-9918	NA	NA	NA	NA	no	NA	NA	NA	NA	NA	NA
WBGene00171003	21ur-9071	NA	NA	NA	NA	no	NA	NA	NA	NA	NA	NA
WBGene00171004	21ur-10761	NA	NA	NA	NA	no	NA	NA	NA	NA	NA	NA
WBGene00171005	21ur-12971	NA	NA	NA	NA	no	NA	NA	NA	NA	NA	NA
WBGene00171006	21ur-13151	NA	NA	NA	NA	no	NA	NA	NA	NA	NA	NA
WBGene00171007	21ur-10936	NA	NA	NA	NA	no	NA	NA	NA	NA	NA	NA
WBGene00171008	21ur-13350	NA	NA	NA	NA	no	NA	NA	NA	NA	NA	NA
WBGene00171009	21ur-5997	NA	NA	NA	NA	no	NA	NA	NA	NA	NA	NA
WBGene00171010	21ur-15619	NA	NA	NA	NA	no	NA	NA	NA	NA	NA	NA
WBGene00171011	21ur-9124	NA	NA	NA	NA	no	-0.930004861887972	NA	no	NA	NA	NA
WBGene00171012	21ur-11373	NA	NA	NA	NA	no	NA	NA	NA	NA	NA	NA
WBGene00171013	21ur-14237	NA	NA	NA	NA	no	NA	NA	NA	NA	NA	NA
WBGene00171014	21ur-11152	NA	NA	NA	NA	no	0.993549358130453	NA	NA	NA	NA	NA
WBGene00171015	21ur-5855	NA	NA	NA	NA	no	NA	NA	NA	NA	NA	NA
WBGene00171016	21ur-12118	NA	NA	NA	NA	no	NA	NA	NA	NA	NA	NA
WBGene00171017	21ur-7862	NA	NA	NA	NA	no	NA	NA	NA	NA	NA	NA
WBGene00171018	21ur-9088	NA	NA	NA	NA	no	NA	NA	NA	NA	NA	NA
WBGene00171019	21ur-12521	NA	NA	NA	NA	no	NA	NA	NA	NA	NA	NA
WBGene00171020	21ur-7728	NA	NA	NA	NA	no	NA	NA	NA	NA	NA	NA
WBGene00171021	21ur-5875	NA	NA	NA	NA	no	NA	NA	NA	NA	NA	NA
WBGene00171022	21ur-6009	NA	NA	NA	NA	no	NA	NA	NA	NA	NA	NA
WBGene00171023	21ur-13987	NA	NA	NA	NA	no	NA	NA	NA	NA	NA	NA
WBGene00171024	21ur-14630	NA	NA	NA	NA	no	NA	NA	NA	NA	NA	NA
WBGene00171025	21ur-7538	NA	NA	NA	NA	no	NA	NA	NA	NA	NA	NA
WBGene00171026	21ur-6575	NA	NA	NA	NA	no	NA	NA	NA	NA	NA	NA
WBGene00171027	21ur-7832	NA	NA	NA	NA	no	0.0317806308547473	NA	no	NA	NA	NA
WBGene00171028	21ur-13192	NA	NA	NA	NA	no	NA	NA	NA	NA	NA	NA
WBGene00171029	21ur-15620	NA	NA	NA	NA	no	NA	NA	NA	NA	NA	NA
WBGene00171030	21ur-15631	NA	NA	NA	NA	no	NA	NA	NA	NA	NA	NA
WBGene00171031	21ur-8870	NA	NA	NA	NA	no	NA	NA	NA	NA	NA	NA
WBGene00171032	21ur-12886	NA	NA	NA	NA	no	NA	NA	NA	NA	NA	NA
WBGene00171033	21ur-11951	NA	NA	NA	NA	no	NA	NA	NA	NA	NA	NA
WBGene00171034	21ur-5850	NA	NA	NA	NA	no	NA	NA	NA	NA	NA	NA
WBGene00171035	21ur-11176	NA	NA	NA	NA	no	NA	NA	NA	NA	NA	NA
WBGene00171036	21ur-11537	NA	NA	NA	NA	no	NA	NA	NA	NA	NA	NA
WBGene00171037	21ur-14435	NA	NA	NA	NA	no	NA	NA	NA	NA	NA	NA
WBGene00171038	21ur-9985	NA	NA	NA	NA	no	NA	NA	NA	NA	NA	NA
WBGene00171039	21ur-15029	NA	NA	NA	NA	no	NA	NA	NA	NA	NA	NA
WBGene00171040	21ur-15425	NA	NA	NA	NA	no	NA	NA	NA	NA	NA	NA
WBGene00171041	21ur-12950	NA	NA	NA	NA	no	1.87962384714223	NA	NA	NA	NA	NA
WBGene00171042	21ur-9065	NA	NA	NA	NA	no	NA	NA	NA	NA	NA	NA
WBGene00171043	21ur-11116	NA	NA	NA	NA	no	NA	NA	NA	NA	NA	NA
WBGene00171044	21ur-12959	NA	NA	NA	NA	no	NA	NA	NA	NA	NA	NA
WBGene00171045	21ur-13505	NA	NA	NA	NA	no	0.0317806853047354	NA	no	NA	NA	NA
WBGene00171046	21ur-15261	NA	NA	NA	NA	no	NA	NA	NA	NA	NA	NA
WBGene00171047	21ur-6119	NA	NA	NA	NA	no	NA	NA	NA	NA	NA	NA
WBGene00171048	21ur-7085	NA	NA	NA	NA	no	NA	NA	NA	NA	NA	NA
WBGene00171049	21ur-8197	NA	NA	NA	NA	no	NA	NA	NA	NA	NA	NA
WBGene00171050	21ur-6671	NA	NA	NA	NA	no	NA	NA	NA	NA	NA	NA
WBGene00171051	21ur-7924	NA	NA	NA	NA	no	NA	NA	NA	NA	NA	NA
WBGene00171052	21ur-6494	NA	NA	NA	NA	no	NA	NA	NA	NA	NA	NA
WBGene00171053	21ur-7223	NA	NA	NA	NA	no	NA	NA	NA	NA	NA	NA
WBGene00171054	21ur-7409	NA	NA	NA	NA	no	NA	NA	NA	NA	NA	NA
WBGene00171055	21ur-13687	NA	NA	NA	NA	no	NA	NA	NA	NA	NA	NA
WBGene00171056	21ur-15275	NA	NA	NA	NA	no	NA	NA	NA	NA	NA	NA
WBGene00171057	21ur-15100	NA	NA	NA	NA	no	NA	NA	NA	NA	NA	NA
WBGene00171058	21ur-15141	NA	NA	NA	NA	no	NA	NA	NA	NA	NA	NA
WBGene00171059	21ur-11981	NA	NA	NA	NA	no	NA	NA	NA	NA	NA	NA
WBGene00171060	21ur-5524	NA	NA	NA	NA	no	0.993548489754517	NA	NA	NA	NA	NA
WBGene00171061	21ur-14971	NA	NA	NA	NA	no	NA	NA	NA	NA	NA	NA
WBGene00171062	21ur-14433	NA	NA	NA	NA	no	NA	NA	NA	NA	NA	NA
WBGene00171063	21ur-10639	NA	NA	NA	NA	no	NA	NA	NA	NA	NA	NA
WBGene00171064	21ur-14576	NA	NA	NA	NA	no	0.993548489754517	NA	NA	NA	NA	NA
WBGene00171065	21ur-7014	NA	NA	NA	NA	no	NA	NA	NA	NA	NA	NA
WBGene00171066	21ur-7685	NA	NA	NA	NA	no	NA	NA	NA	NA	NA	NA
WBGene00171067	21ur-8390	NA	NA	NA	NA	no	NA	NA	NA	NA	NA	NA
WBGene00171068	21ur-10668	NA	NA	NA	NA	no	-0.930004861887971	NA	no	NA	NA	NA
WBGene00171069	21ur-7907	NA	NA	NA	NA	no	-1.09970987227711	NA	no	NA	NA	NA
WBGene00171070	21ur-9566	NA	NA	NA	NA	no	NA	NA	NA	NA	NA	NA
WBGene00171071	21ur-8190	NA	NA	NA	NA	no	0.993548489754517	NA	NA	NA	NA	NA
WBGene00171072	21ur-13973	NA	NA	NA	NA	no	NA	NA	NA	NA	NA	NA
WBGene00171073	21ur-13095	NA	NA	NA	NA	no	NA	NA	NA	NA	NA	NA
WBGene00171074	21ur-6121	NA	NA	NA	NA	no	NA	NA	NA	NA	NA	NA
WBGene00171075	21ur-7567	NA	NA	NA	NA	no	NA	NA	NA	NA	NA	NA
WBGene00171076	21ur-12755	NA	NA	NA	NA	no	NA	NA	NA	NA	NA	NA
WBGene00171077	21ur-12492	NA	NA	NA	NA	no	NA	NA	NA	NA	NA	NA
WBGene00171078	21ur-12514	NA	NA	NA	NA	no	NA	NA	NA	NA	NA	NA
WBGene00171079	21ur-7453	NA	NA	NA	NA	no	NA	NA	NA	NA	NA	NA
WBGene00171080	21ur-6190	NA	NA	NA	NA	no	NA	NA	NA	NA	NA	NA
WBGene00171081	21ur-6563	NA	NA	NA	NA	no	NA	NA	NA	NA	NA	NA
WBGene00171082	21ur-8986	NA	NA	NA	NA	no	NA	NA	NA	NA	NA	NA
WBGene00171083	21ur-10922	NA	NA	NA	NA	no	NA	NA	NA	NA	NA	NA
WBGene00171084	21ur-5772	NA	NA	NA	NA	no	NA	NA	NA	NA	NA	NA
WBGene00171085	21ur-15440	NA	NA	NA	NA	no	NA	NA	NA	NA	NA	NA
WBGene00171086	21ur-15170	NA	NA	NA	NA	no	NA	NA	NA	NA	NA	NA
WBGene00171087	21ur-7340	NA	NA	NA	NA	no	NA	NA	NA	NA	NA	NA
WBGene00171088	21ur-7482	NA	NA	NA	NA	no	NA	NA	NA	NA	NA	NA
WBGene00171089	21ur-8045	NA	NA	NA	NA	no	NA	NA	NA	NA	NA	NA
WBGene00171090	21ur-12316	NA	NA	NA	NA	no	NA	NA	NA	NA	NA	NA
WBGene00171091	21ur-12331	NA	NA	NA	NA	no	NA	NA	NA	NA	NA	NA
WBGene00171092	21ur-7601	NA	NA	NA	NA	no	NA	NA	NA	NA	NA	NA
WBGene00171093	21ur-13078	NA	NA	NA	NA	no	NA	NA	NA	NA	NA	NA
WBGene00171094	21ur-6502	NA	NA	NA	NA	no	NA	NA	NA	NA	NA	NA
WBGene00171095	21ur-9453	NA	NA	NA	NA	no	NA	NA	NA	NA	NA	NA
WBGene00171096	21ur-12516	NA	NA	NA	NA	no	1.60909295956667	NA	NA	NA	NA	NA
WBGene00171097	21ur-12910	NA	NA	NA	NA	no	NA	NA	NA	NA	NA	NA
WBGene00171098	21ur-11606	NA	NA	NA	NA	no	NA	NA	NA	NA	NA	NA
WBGene00171099	21ur-13303	NA	NA	NA	NA	no	NA	NA	NA	NA	NA	NA
WBGene00171100	21ur-11083	NA	NA	NA	NA	no	0.0450705190274946	NA	no	NA	NA	NA
WBGene00171101	21ur-9648	NA	NA	NA	NA	no	NA	NA	NA	NA	NA	NA
WBGene00171102	21ur-9377	NA	NA	NA	NA	no	NA	NA	NA	NA	NA	NA
WBGene00171103	21ur-10294	NA	NA	NA	NA	no	NA	NA	NA	NA	NA	NA
WBGene00171104	21ur-9382	NA	NA	NA	NA	no	NA	NA	NA	NA	NA	NA
WBGene00171105	21ur-12051	NA	NA	NA	NA	no	NA	NA	NA	NA	NA	NA
WBGene00171106	21ur-12712	NA	NA	NA	NA	no	NA	NA	NA	NA	NA	NA
WBGene00171107	21ur-7563	NA	NA	NA	NA	no	NA	NA	NA	NA	NA	NA
WBGene00171108	21ur-8315	NA	NA	NA	NA	no	NA	NA	NA	NA	NA	NA
WBGene00171109	21ur-9198	NA	NA	NA	NA	no	NA	NA	NA	NA	NA	NA
WBGene00171110	21ur-6317	NA	NA	NA	NA	no	NA	NA	NA	NA	NA	NA
WBGene00171111	21ur-10054	NA	NA	NA	NA	no	NA	NA	NA	NA	NA	NA
WBGene00171112	21ur-9315	NA	NA	NA	NA	no	NA	NA	NA	NA	NA	NA
WBGene00171113	21ur-10562	NA	NA	NA	NA	no	NA	NA	NA	NA	NA	NA
WBGene00171114	21ur-15673	NA	NA	NA	NA	no	NA	NA	NA	NA	NA	NA
WBGene00171115	21ur-8726	NA	NA	NA	NA	no	NA	NA	NA	NA	NA	NA
WBGene00171116	21ur-7259	NA	NA	NA	NA	no	NA	NA	NA	NA	NA	NA
WBGene00171117	21ur-11864	NA	NA	NA	NA	no	NA	NA	NA	NA	NA	NA
WBGene00171118	21ur-8931	NA	NA	NA	NA	no	NA	NA	NA	NA	NA	NA
WBGene00171119	21ur-7187	NA	NA	NA	NA	no	NA	NA	NA	NA	NA	NA
WBGene00171120	21ur-6735	NA	NA	NA	NA	no	NA	NA	NA	NA	NA	NA
WBGene00171121	21ur-9889	NA	NA	NA	NA	no	NA	NA	NA	NA	NA	NA
WBGene00171122	21ur-10569	NA	NA	NA	NA	no	NA	NA	NA	NA	NA	NA
WBGene00171123	21ur-7260	NA	NA	NA	NA	no	NA	NA	NA	NA	NA	NA
WBGene00171124	21ur-12686	NA	NA	NA	NA	no	NA	NA	NA	NA	NA	NA
WBGene00171125	21ur-8380	NA	NA	NA	NA	no	NA	NA	NA	NA	NA	NA
WBGene00171126	21ur-8053	NA	NA	NA	NA	no	NA	NA	NA	NA	NA	NA
WBGene00171127	21ur-12467	NA	NA	NA	NA	no	NA	NA	NA	NA	NA	NA
WBGene00171128	21ur-7267	NA	NA	NA	NA	no	NA	NA	NA	NA	NA	NA
WBGene00171129	21ur-5727	NA	NA	NA	NA	no	NA	NA	NA	NA	NA	NA
WBGene00171130	21ur-12047	NA	NA	NA	NA	no	NA	NA	NA	NA	NA	NA
WBGene00171131	21ur-14682	NA	NA	NA	NA	no	NA	NA	NA	NA	NA	NA
WBGene00171132	21ur-11880	NA	NA	NA	NA	no	NA	NA	NA	NA	NA	NA
WBGene00171133	21ur-6870	NA	NA	NA	NA	no	NA	NA	NA	NA	NA	NA
WBGene00171134	21ur-8542	NA	NA	NA	NA	no	NA	NA	NA	NA	NA	NA
WBGene00171135	21ur-9493	NA	NA	NA	NA	no	NA	NA	NA	NA	NA	NA
WBGene00171136	21ur-12687	NA	NA	NA	NA	no	NA	NA	NA	NA	NA	NA
WBGene00171137	21ur-13184	NA	NA	NA	NA	no	NA	NA	NA	NA	NA	NA
WBGene00171138	21ur-13041	NA	NA	NA	NA	no	NA	NA	NA	NA	NA	NA
WBGene00171139	21ur-14172	NA	NA	NA	NA	no	NA	NA	NA	NA	NA	NA
WBGene00171140	21ur-11271	NA	NA	NA	NA	no	NA	NA	NA	NA	NA	NA
WBGene00171141	21ur-11845	NA	NA	NA	NA	no	NA	NA	NA	NA	NA	NA
WBGene00171142	21ur-12245	NA	NA	NA	NA	no	NA	NA	NA	NA	NA	NA
WBGene00171143	21ur-10107	NA	NA	NA	NA	no	NA	NA	NA	NA	NA	NA
WBGene00171144	21ur-14380	NA	NA	NA	NA	no	NA	NA	NA	NA	NA	NA
WBGene00171145	21ur-11133	NA	NA	NA	NA	no	NA	NA	NA	NA	NA	NA
WBGene00171146	21ur-8360	NA	NA	NA	NA	no	NA	NA	NA	NA	NA	NA
WBGene00171147	21ur-9970	NA	NA	NA	NA	no	NA	NA	NA	NA	NA	NA
WBGene00171148	21ur-7399	NA	NA	NA	NA	no	NA	NA	NA	NA	NA	NA
WBGene00171149	21ur-13552	NA	NA	NA	NA	no	NA	NA	NA	NA	NA	NA
WBGene00171150	21ur-15357	NA	NA	NA	NA	no	NA	NA	NA	NA	NA	NA
WBGene00171151	21ur-10749	NA	NA	NA	NA	no	NA	NA	NA	NA	NA	NA
WBGene00171152	21ur-11745	NA	NA	NA	NA	no	NA	NA	NA	NA	NA	NA
WBGene00171153	21ur-7852	NA	NA	NA	NA	no	NA	NA	NA	NA	NA	NA
WBGene00171154	21ur-9263	NA	NA	NA	NA	no	NA	NA	NA	NA	NA	NA
WBGene00171155	21ur-6923	NA	NA	NA	NA	no	NA	NA	NA	NA	NA	NA
WBGene00171156	21ur-12422	NA	NA	NA	NA	no	NA	NA	NA	NA	NA	NA
WBGene00171157	21ur-15071	NA	NA	NA	NA	no	NA	NA	NA	NA	NA	NA
WBGene00171158	21ur-14794	NA	NA	NA	NA	no	NA	NA	NA	NA	NA	NA
WBGene00171159	21ur-13999	NA	NA	NA	NA	no	NA	NA	NA	NA	NA	NA
WBGene00171160	21ur-8689	NA	NA	NA	NA	no	NA	NA	NA	NA	NA	NA
WBGene00171161	21ur-7798	NA	NA	NA	NA	no	NA	NA	NA	NA	NA	NA
WBGene00171162	21ur-14987	NA	NA	NA	NA	no	1.52294674414076	NA	NA	NA	NA	NA
WBGene00171163	21ur-14791	NA	NA	NA	NA	no	NA	NA	NA	NA	NA	NA
WBGene00171164	21ur-11245	NA	NA	NA	NA	no	NA	NA	NA	NA	NA	NA
WBGene00171165	21ur-14469	NA	NA	NA	NA	no	NA	NA	NA	NA	NA	NA
WBGene00171166	21ur-8612	NA	NA	NA	NA	no	NA	NA	NA	NA	NA	NA
WBGene00171167	21ur-8308	NA	NA	NA	NA	no	NA	NA	NA	NA	NA	NA
WBGene00171168	21ur-13526	NA	NA	NA	NA	no	NA	NA	NA	NA	NA	NA
WBGene00171169	21ur-9870	NA	NA	NA	NA	no	NA	NA	NA	NA	NA	NA
WBGene00171170	21ur-15331	NA	NA	NA	NA	no	NA	NA	NA	NA	NA	NA
WBGene00171171	21ur-8242	NA	NA	NA	NA	no	NA	NA	NA	NA	NA	NA
WBGene00171172	21ur-7093	NA	NA	NA	NA	no	NA	NA	NA	NA	NA	NA
WBGene00171173	21ur-7939	NA	NA	NA	NA	no	NA	NA	NA	NA	NA	NA
WBGene00171174	21ur-11007	NA	NA	NA	NA	no	NA	NA	NA	NA	NA	NA
WBGene00171175	21ur-15152	NA	NA	NA	NA	no	NA	NA	NA	NA	NA	NA
WBGene00171176	21ur-8204	NA	NA	NA	NA	no	NA	NA	NA	NA	NA	NA
WBGene00171177	21ur-13616	NA	NA	NA	NA	no	0.91309196739942	NA	NA	NA	NA	NA
WBGene00171178	21ur-5641	NA	NA	NA	NA	no	NA	NA	NA	NA	NA	NA
WBGene00171179	21ur-13931	NA	NA	NA	NA	no	-0.930004861887971	NA	no	NA	NA	NA
WBGene00171180	21ur-8971	NA	NA	NA	NA	no	NA	NA	NA	NA	NA	NA
WBGene00171181	21ur-12813	NA	NA	NA	NA	no	NA	NA	NA	NA	NA	NA
WBGene00171182	21ur-11832	NA	NA	NA	NA	no	NA	NA	NA	NA	NA	NA
WBGene00171183	21ur-14752	NA	NA	NA	NA	no	NA	NA	NA	NA	NA	NA
WBGene00171184	21ur-9005	NA	NA	NA	NA	no	NA	NA	NA	NA	NA	NA
WBGene00171185	21ur-11548	NA	NA	NA	NA	no	NA	NA	NA	NA	NA	NA
WBGene00171186	21ur-7758	NA	NA	NA	NA	no	NA	NA	NA	NA	NA	NA
WBGene00171187	21ur-6582	NA	NA	NA	NA	no	NA	NA	NA	NA	NA	NA
WBGene00171188	21ur-10891	NA	NA	NA	NA	no	NA	NA	NA	NA	NA	NA
WBGene00171189	21ur-12660	NA	NA	NA	NA	no	NA	NA	NA	NA	NA	NA
WBGene00171190	21ur-6723	NA	NA	NA	NA	no	NA	NA	NA	NA	NA	NA
WBGene00171191	21ur-9841	NA	NA	NA	NA	no	NA	NA	NA	NA	NA	NA
WBGene00171192	21ur-7296	NA	NA	NA	NA	no	NA	NA	NA	NA	NA	NA
WBGene00171193	21ur-9938	NA	NA	NA	NA	no	NA	NA	NA	NA	NA	NA
WBGene00171194	21ur-13559	NA	NA	NA	NA	no	NA	NA	NA	NA	NA	NA
WBGene00171195	21ur-6179	NA	NA	NA	NA	no	NA	NA	NA	NA	NA	NA
WBGene00171196	21ur-11389	NA	NA	NA	NA	no	NA	NA	NA	NA	NA	NA
WBGene00171197	21ur-8992	NA	NA	NA	NA	no	NA	NA	NA	NA	NA	NA
WBGene00171198	21ur-15348	NA	NA	NA	NA	no	NA	NA	NA	NA	NA	NA
WBGene00171199	21ur-12919	NA	NA	NA	NA	no	NA	NA	NA	NA	NA	NA
WBGene00171200	21ur-7140	NA	NA	NA	NA	no	NA	NA	NA	NA	NA	NA
WBGene00171201	21ur-14267	NA	NA	NA	NA	no	0.993549358130453	NA	NA	NA	NA	NA
WBGene00171202	21ur-7806	NA	NA	NA	NA	no	NA	NA	NA	NA	NA	NA
WBGene00171203	21ur-10688	NA	NA	NA	NA	no	NA	NA	NA	NA	NA	NA
WBGene00171204	21ur-8903	NA	NA	NA	NA	no	NA	NA	NA	NA	NA	NA
WBGene00171205	21ur-9051	NA	NA	NA	NA	no	NA	NA	NA	NA	NA	NA
WBGene00171206	21ur-12552	NA	NA	NA	NA	no	NA	NA	NA	NA	NA	NA
WBGene00171207	21ur-6088	NA	NA	NA	NA	no	NA	NA	NA	NA	NA	NA
WBGene00171208	21ur-13135	NA	NA	NA	NA	no	NA	NA	NA	NA	NA	NA
WBGene00171209	21ur-14061	NA	NA	NA	NA	no	NA	NA	NA	NA	NA	NA
WBGene00171210	21ur-11643	NA	NA	NA	NA	no	NA	NA	NA	NA	NA	NA
WBGene00171211	21ur-14191	NA	NA	NA	NA	no	NA	NA	NA	NA	NA	NA
WBGene00171212	21ur-11740	NA	NA	NA	NA	no	NA	NA	NA	NA	NA	NA
WBGene00171213	21ur-14984	NA	NA	NA	NA	no	NA	NA	NA	NA	NA	NA
WBGene00171214	21ur-11027	NA	NA	NA	NA	no	NA	NA	NA	NA	NA	NA
WBGene00171215	21ur-15165	NA	NA	NA	NA	no	NA	NA	NA	NA	NA	NA
WBGene00171216	21ur-14038	NA	NA	NA	NA	no	NA	NA	NA	NA	NA	NA
WBGene00171217	21ur-10889	NA	NA	NA	NA	no	NA	NA	NA	NA	NA	NA
WBGene00171218	21ur-11574	NA	NA	NA	NA	no	NA	NA	NA	NA	NA	NA
WBGene00171219	21ur-11992	NA	NA	NA	NA	no	NA	NA	NA	NA	NA	NA
WBGene00171220	21ur-5476	NA	NA	NA	NA	no	NA	NA	NA	NA	NA	NA
WBGene00171221	21ur-8114	NA	NA	NA	NA	no	0.993548489754517	NA	NA	NA	NA	NA
WBGene00171222	21ur-14810	NA	NA	NA	NA	no	NA	NA	NA	NA	NA	NA
WBGene00171223	21ur-13789	NA	NA	NA	NA	no	NA	NA	NA	NA	NA	NA
WBGene00171224	21ur-7155	NA	NA	NA	NA	no	1.78114776648934	NA	NA	NA	NA	NA
WBGene00171225	21ur-8150	NA	NA	NA	NA	no	NA	NA	NA	NA	NA	NA
WBGene00171226	21ur-11804	NA	NA	NA	NA	no	NA	NA	NA	NA	NA	NA
WBGene00171227	21ur-14050	NA	NA	NA	NA	no	NA	NA	NA	NA	NA	NA
WBGene00171228	21ur-14001	NA	NA	NA	NA	no	NA	NA	NA	NA	NA	NA
WBGene00171229	21ur-15682	NA	NA	NA	NA	no	NA	NA	NA	NA	NA	NA
WBGene00171230	21ur-7511	NA	NA	NA	NA	no	NA	NA	NA	NA	NA	NA
WBGene00171231	21ur-10495	NA	NA	NA	NA	no	NA	NA	NA	NA	NA	NA
WBGene00171232	21ur-13959	NA	NA	NA	NA	no	NA	NA	NA	NA	NA	NA
WBGene00171233	21ur-7775	NA	NA	NA	NA	no	NA	NA	NA	NA	NA	NA
WBGene00171234	21ur-13848	NA	NA	NA	NA	no	0.993548489754517	NA	NA	NA	NA	NA
WBGene00171235	21ur-6536	NA	NA	NA	NA	no	NA	NA	NA	NA	NA	NA
WBGene00171236	21ur-8133	NA	NA	NA	NA	no	NA	NA	NA	NA	NA	NA
WBGene00171237	21ur-8399	NA	NA	NA	NA	no	NA	NA	NA	NA	NA	NA
WBGene00171238	21ur-6068	NA	NA	NA	NA	no	NA	NA	NA	NA	NA	NA
WBGene00171239	21ur-10032	NA	NA	NA	NA	no	NA	NA	NA	NA	NA	NA
WBGene00171240	21ur-10257	NA	NA	NA	NA	no	NA	NA	NA	NA	NA	NA
WBGene00171241	21ur-6809	NA	NA	NA	NA	no	NA	NA	NA	NA	NA	NA
WBGene00171242	21ur-5578	NA	NA	NA	NA	no	NA	NA	NA	NA	NA	NA
WBGene00171243	21ur-8913	NA	NA	NA	NA	no	NA	NA	NA	NA	NA	NA
WBGene00171244	21ur-14644	NA	NA	NA	NA	no	NA	NA	NA	NA	NA	NA
WBGene00171245	21ur-5907	NA	NA	NA	NA	no	NA	NA	NA	NA	NA	NA
WBGene00171246	21ur-11111	NA	NA	NA	NA	no	NA	NA	NA	NA	NA	NA
WBGene00171247	21ur-11609	NA	NA	NA	NA	no	-0.930004861887971	NA	no	NA	NA	NA
WBGene00171248	21ur-12865	NA	NA	NA	NA	no	NA	NA	NA	NA	NA	NA
WBGene00171249	21ur-6000	NA	NA	NA	NA	no	NA	NA	NA	NA	NA	NA
WBGene00171250	21ur-7693	NA	NA	NA	NA	no	NA	NA	NA	NA	NA	NA
WBGene00171251	21ur-12549	NA	NA	NA	NA	no	NA	NA	NA	NA	NA	NA
WBGene00171252	21ur-8090	NA	NA	NA	NA	no	NA	NA	NA	NA	NA	NA
WBGene00171253	21ur-8771	NA	NA	NA	NA	no	NA	NA	NA	NA	NA	NA
WBGene00171254	21ur-11460	NA	NA	NA	NA	no	NA	NA	NA	NA	NA	NA
WBGene00171255	21ur-6778	NA	NA	NA	NA	no	NA	NA	NA	NA	NA	NA
WBGene00171256	21ur-10335	NA	NA	NA	NA	no	NA	NA	NA	NA	NA	NA
WBGene00171257	21ur-13825	NA	NA	NA	NA	no	NA	NA	NA	NA	NA	NA
WBGene00171258	21ur-7059	NA	NA	NA	NA	no	NA	NA	NA	NA	NA	NA
WBGene00171259	21ur-12809	NA	NA	NA	NA	no	NA	NA	NA	NA	NA	NA
WBGene00171260	21ur-11337	NA	NA	NA	NA	no	NA	NA	NA	NA	NA	NA
WBGene00171261	21ur-6282	NA	NA	NA	NA	no	NA	NA	NA	NA	NA	NA
WBGene00171262	21ur-11719	NA	NA	NA	NA	no	NA	NA	NA	NA	NA	NA
WBGene00171263	21ur-11579	NA	NA	NA	NA	no	NA	NA	NA	NA	NA	NA
WBGene00171264	21ur-8765	NA	NA	NA	NA	no	NA	NA	NA	NA	NA	NA
WBGene00171265	21ur-10517	NA	NA	NA	NA	no	-0.930004861887971	NA	no	NA	NA	NA
WBGene00171266	21ur-8330	NA	NA	NA	NA	no	NA	NA	NA	NA	NA	NA
WBGene00171267	21ur-6689	NA	NA	NA	NA	no	NA	NA	NA	NA	NA	NA
WBGene00171268	21ur-12569	NA	NA	NA	NA	no	NA	NA	NA	NA	NA	NA
WBGene00171269	21ur-6684	NA	NA	NA	NA	no	NA	NA	NA	NA	NA	NA
WBGene00171270	21ur-12275	NA	NA	NA	NA	no	NA	NA	NA	NA	NA	NA
WBGene00171271	21ur-11570	NA	NA	NA	NA	no	NA	NA	NA	NA	NA	NA
WBGene00171272	21ur-14904	NA	NA	NA	NA	no	NA	NA	NA	NA	NA	NA
WBGene00171273	21ur-8344	NA	NA	NA	NA	no	NA	NA	NA	NA	NA	NA
WBGene00171274	21ur-5530	NA	NA	NA	NA	no	NA	NA	NA	NA	NA	NA
WBGene00171275	21ur-9791	NA	NA	NA	NA	no	NA	NA	NA	NA	NA	NA
WBGene00171276	21ur-11129	NA	NA	NA	NA	no	NA	NA	NA	NA	NA	NA
WBGene00171277	21ur-9544	NA	NA	NA	NA	no	NA	NA	NA	NA	NA	NA
WBGene00171278	21ur-8238	NA	NA	NA	NA	no	NA	NA	NA	NA	NA	NA
WBGene00171279	21ur-10692	NA	NA	NA	NA	no	NA	NA	NA	NA	NA	NA
WBGene00171280	21ur-14822	NA	NA	NA	NA	no	NA	NA	NA	NA	NA	NA
WBGene00171281	21ur-5794	NA	NA	NA	NA	no	NA	NA	NA	NA	NA	NA
WBGene00171282	21ur-15368	NA	NA	NA	NA	no	NA	NA	NA	NA	NA	NA
WBGene00171283	21ur-15224	NA	NA	NA	NA	no	NA	NA	NA	NA	NA	NA
WBGene00171284	21ur-13883	NA	NA	NA	NA	no	0.993549358130453	NA	NA	NA	NA	NA
WBGene00171285	21ur-13154	NA	NA	NA	NA	no	NA	NA	NA	NA	NA	NA
WBGene00171286	21ur-15082	NA	NA	NA	NA	no	-3.21953940807641	NA	no	NA	NA	NA
WBGene00171287	21ur-12170	NA	NA	NA	NA	no	NA	NA	NA	NA	NA	NA
WBGene00171288	21ur-8724	NA	NA	NA	NA	no	NA	NA	NA	NA	NA	NA
WBGene00171289	21ur-15218	NA	NA	NA	NA	no	NA	NA	NA	NA	NA	NA
WBGene00171290	21ur-7796	NA	NA	NA	NA	no	NA	NA	NA	NA	NA	NA
WBGene00171291	21ur-15538	NA	NA	NA	NA	no	NA	NA	NA	NA	NA	NA
WBGene00171292	21ur-7594	NA	NA	NA	NA	no	NA	NA	NA	NA	NA	NA
WBGene00171293	21ur-6658	NA	NA	NA	NA	no	NA	NA	NA	NA	NA	NA
WBGene00171294	21ur-11495	NA	NA	NA	NA	no	NA	NA	NA	NA	NA	NA
WBGene00171295	21ur-12212	NA	NA	NA	NA	no	NA	NA	NA	NA	NA	NA
WBGene00171296	21ur-10923	NA	NA	NA	NA	no	NA	NA	NA	NA	NA	NA
WBGene00171297	21ur-14829	NA	NA	NA	NA	no	NA	NA	NA	NA	NA	NA
WBGene00171298	21ur-15172	NA	NA	NA	NA	no	NA	NA	NA	NA	NA	NA
WBGene00171299	21ur-14855	NA	NA	NA	NA	no	NA	NA	NA	NA	NA	NA
WBGene00171300	21ur-15124	NA	NA	NA	NA	no	NA	NA	NA	NA	NA	NA
WBGene00171301	21ur-11382	NA	NA	NA	NA	no	NA	NA	NA	NA	NA	NA
WBGene00171302	21ur-11794	NA	NA	NA	NA	no	NA	NA	NA	NA	NA	NA
WBGene00171303	21ur-11709	NA	NA	NA	NA	no	NA	NA	NA	NA	NA	NA
WBGene00171304	21ur-6668	NA	NA	NA	NA	no	NA	NA	NA	NA	NA	NA
WBGene00171305	21ur-14076	NA	NA	NA	NA	no	NA	NA	NA	NA	NA	NA
WBGene00171306	21ur-6180	NA	NA	NA	NA	no	NA	NA	NA	NA	NA	NA
WBGene00171307	21ur-6025	NA	NA	NA	NA	no	NA	NA	NA	NA	NA	NA
WBGene00171308	21ur-5937	NA	NA	NA	NA	no	NA	NA	NA	NA	NA	NA
WBGene00171309	21ur-6380	NA	NA	NA	NA	no	NA	NA	NA	NA	NA	NA
WBGene00171310	21ur-6656	NA	NA	NA	NA	no	NA	NA	NA	NA	NA	NA
WBGene00171311	21ur-11261	NA	NA	NA	NA	no	1.14618147268371	NA	NA	NA	NA	NA
WBGene00171312	21ur-6142	NA	NA	NA	NA	no	NA	NA	NA	NA	NA	NA
WBGene00171313	21ur-7870	NA	NA	NA	NA	no	NA	NA	NA	NA	NA	NA
WBGene00171314	21ur-6518	NA	NA	NA	NA	no	NA	NA	NA	NA	NA	NA
WBGene00171315	21ur-14586	NA	NA	NA	NA	no	NA	NA	NA	NA	NA	NA
WBGene00171316	21ur-10916	NA	NA	NA	NA	no	NA	NA	NA	NA	NA	NA
WBGene00171317	21ur-10654	NA	NA	NA	NA	no	NA	NA	NA	NA	NA	NA
WBGene00171318	21ur-15211	NA	NA	NA	NA	no	NA	NA	NA	NA	NA	NA
WBGene00171319	21ur-8680	NA	NA	NA	NA	no	NA	NA	NA	NA	NA	NA
WBGene00171320	21ur-11889	NA	NA	NA	NA	no	NA	NA	NA	NA	NA	NA
WBGene00171321	21ur-6885	NA	NA	NA	NA	no	NA	NA	NA	NA	NA	NA
WBGene00171322	21ur-15515	NA	NA	NA	NA	no	NA	NA	NA	NA	NA	NA
WBGene00171323	21ur-8868	NA	NA	NA	NA	no	NA	NA	NA	NA	NA	NA
WBGene00171324	21ur-14873	NA	NA	NA	NA	no	-1.96392862350902	NA	no	NA	NA	NA
WBGene00171325	21ur-14664	NA	NA	NA	NA	no	NA	NA	NA	NA	NA	NA
WBGene00171326	21ur-11449	NA	NA	NA	NA	no	NA	NA	NA	NA	NA	NA
WBGene00171327	21ur-14198	NA	NA	NA	NA	no	NA	NA	NA	NA	NA	NA
WBGene00171328	21ur-10124	NA	NA	NA	NA	no	NA	NA	NA	NA	NA	NA
WBGene00171329	21ur-10189	NA	NA	NA	NA	no	NA	NA	NA	NA	NA	NA
WBGene00171330	21ur-6112	NA	NA	NA	NA	no	NA	NA	NA	NA	NA	NA
WBGene00171331	21ur-13586	NA	NA	NA	NA	no	NA	NA	NA	NA	NA	NA
WBGene00171332	21ur-6731	NA	NA	NA	NA	no	NA	NA	NA	NA	NA	NA
WBGene00171333	21ur-5508	NA	NA	NA	NA	no	NA	NA	NA	NA	NA	NA
WBGene00171334	21ur-10172	NA	NA	NA	NA	no	NA	NA	NA	NA	NA	NA
WBGene00171335	21ur-14694	NA	NA	NA	NA	no	NA	NA	NA	NA	NA	NA
WBGene00171336	21ur-9710	NA	NA	NA	NA	no	NA	NA	NA	NA	NA	NA
WBGene00171337	21ur-13685	NA	NA	NA	NA	no	NA	NA	NA	NA	NA	NA
WBGene00171338	21ur-11458	NA	NA	NA	NA	no	NA	NA	NA	NA	NA	NA
WBGene00171339	21ur-9106	NA	NA	NA	NA	no	NA	NA	NA	NA	NA	NA
WBGene00171340	21ur-11120	NA	NA	NA	NA	no	NA	NA	NA	NA	NA	NA
WBGene00171341	21ur-15119	NA	NA	NA	NA	no	NA	NA	NA	NA	NA	NA
WBGene00171342	21ur-6909	NA	NA	NA	NA	no	NA	NA	NA	NA	NA	NA
WBGene00171343	21ur-13031	NA	NA	NA	NA	no	NA	NA	NA	NA	NA	NA
WBGene00171344	21ur-11094	NA	NA	NA	NA	no	NA	NA	NA	NA	NA	NA
WBGene00171345	21ur-11371	NA	NA	NA	NA	no	NA	NA	NA	NA	NA	NA
WBGene00171346	21ur-15531	NA	NA	NA	NA	no	NA	NA	NA	NA	NA	NA
WBGene00171347	21ur-12215	NA	NA	NA	NA	no	1.95986427322874	NA	NA	NA	NA	NA
WBGene00171348	21ur-13662	NA	NA	NA	NA	no	NA	NA	NA	NA	NA	NA
WBGene00171349	21ur-9621	NA	NA	NA	NA	no	NA	NA	NA	NA	NA	NA
WBGene00171350	21ur-7718	NA	NA	NA	NA	no	NA	NA	NA	NA	NA	NA
WBGene00171351	21ur-12703	NA	NA	NA	NA	no	NA	NA	NA	NA	NA	NA
WBGene00171352	21ur-15406	NA	NA	NA	NA	no	NA	NA	NA	NA	NA	NA
WBGene00171353	21ur-6160	NA	NA	NA	NA	no	NA	NA	NA	NA	NA	NA
WBGene00171354	21ur-5992	NA	NA	NA	NA	no	-0.802662924645423	NA	no	NA	NA	NA
WBGene00171355	21ur-10471	NA	NA	NA	NA	no	NA	NA	NA	NA	NA	NA
WBGene00171356	21ur-13145	NA	NA	NA	NA	no	NA	NA	NA	NA	NA	NA
WBGene00171357	21ur-13938	NA	NA	NA	NA	no	NA	NA	NA	NA	NA	NA
WBGene00171358	21ur-8011	NA	NA	NA	NA	no	NA	NA	NA	NA	NA	NA
WBGene00171359	21ur-8363	NA	NA	NA	NA	no	NA	NA	NA	NA	NA	NA
WBGene00171360	21ur-15644	NA	NA	NA	NA	no	NA	NA	NA	NA	NA	NA
WBGene00171361	21ur-11286	NA	NA	NA	NA	no	NA	NA	NA	NA	NA	NA
WBGene00171362	21ur-14679	NA	NA	NA	NA	no	NA	NA	NA	NA	NA	NA
WBGene00171363	21ur-6646	NA	NA	NA	NA	no	NA	NA	NA	NA	NA	NA
WBGene00171364	21ur-6358	NA	NA	NA	NA	no	NA	NA	NA	NA	NA	NA
WBGene00171365	21ur-5547	NA	NA	NA	NA	no	NA	NA	NA	NA	NA	NA
WBGene00171366	21ur-8872	NA	NA	NA	NA	no	NA	NA	NA	NA	NA	NA
WBGene00171367	21ur-8642	NA	NA	NA	NA	no	NA	NA	NA	NA	NA	NA
WBGene00171368	21ur-11015	NA	NA	NA	NA	no	NA	NA	NA	NA	NA	NA
WBGene00171369	21ur-11475	NA	NA	NA	NA	no	NA	NA	NA	NA	NA	NA
WBGene00171370	21ur-9184	NA	NA	NA	NA	no	NA	NA	NA	NA	NA	NA
WBGene00171371	21ur-14567	NA	NA	NA	NA	no	NA	NA	NA	NA	NA	NA
WBGene00171372	21ur-12963	NA	NA	NA	NA	no	NA	NA	NA	NA	NA	NA
WBGene00171373	21ur-8790	NA	NA	NA	NA	no	NA	NA	NA	NA	NA	NA
WBGene00171374	21ur-12547	NA	NA	NA	NA	no	NA	NA	NA	NA	NA	NA
WBGene00171375	21ur-13897	NA	NA	NA	NA	no	NA	NA	NA	NA	NA	NA
WBGene00171376	21ur-8824	NA	NA	NA	NA	no	NA	NA	NA	NA	NA	NA
WBGene00171377	21ur-8947	NA	NA	NA	NA	no	NA	NA	NA	NA	NA	NA
WBGene00171378	21ur-10097	NA	NA	NA	NA	no	NA	NA	NA	NA	NA	NA
WBGene00171379	21ur-15445	NA	NA	NA	NA	no	NA	NA	NA	NA	NA	NA
WBGene00171380	21ur-10248	NA	NA	NA	NA	no	NA	NA	NA	NA	NA	NA
WBGene00171381	21ur-12641	NA	NA	NA	NA	no	2.13993946448287	NA	NA	NA	NA	NA
WBGene00171382	21ur-14319	NA	NA	NA	NA	no	NA	NA	NA	NA	NA	NA
WBGene00171383	21ur-15186	NA	NA	NA	NA	no	NA	NA	NA	NA	NA	NA
WBGene00171384	21ur-10378	NA	NA	NA	NA	no	NA	NA	NA	NA	NA	NA
WBGene00171385	21ur-9131	NA	NA	NA	NA	no	0.993548489754517	NA	NA	NA	NA	NA
WBGene00171386	21ur-15344	NA	NA	NA	NA	no	NA	NA	NA	NA	NA	NA
WBGene00171387	21ur-5739	NA	NA	NA	NA	no	NA	NA	NA	NA	NA	NA
WBGene00171388	21ur-13476	NA	NA	NA	NA	no	NA	NA	NA	NA	NA	NA
WBGene00171389	21ur-7039	NA	NA	NA	NA	no	NA	NA	NA	NA	NA	NA
WBGene00171390	21ur-13966	NA	NA	NA	NA	no	NA	NA	NA	NA	NA	NA
WBGene00171391	21ur-14820	NA	NA	NA	NA	no	NA	NA	NA	NA	NA	NA
WBGene00171392	21ur-10321	NA	NA	NA	NA	no	-3.35206521361775	NA	no	NA	NA	NA
WBGene00171393	21ur-11668	NA	NA	NA	NA	no	NA	NA	NA	NA	NA	NA
WBGene00171394	21ur-9292	NA	NA	NA	NA	no	NA	NA	NA	NA	NA	NA
WBGene00171395	21ur-9916	NA	NA	NA	NA	no	NA	NA	NA	NA	NA	NA
WBGene00171396	21ur-14320	NA	NA	NA	NA	no	NA	NA	NA	NA	NA	NA
WBGene00171397	21ur-14815	NA	NA	NA	NA	no	NA	NA	NA	NA	NA	NA
WBGene00171398	21ur-10900	NA	NA	NA	NA	no	NA	NA	NA	NA	NA	NA
WBGene00171399	21ur-7371	NA	NA	NA	NA	no	NA	NA	NA	NA	NA	NA
WBGene00171400	21ur-7932	NA	NA	NA	NA	no	NA	NA	NA	NA	NA	NA
WBGene00171401	21ur-9030	NA	NA	NA	NA	no	NA	NA	NA	NA	NA	NA
WBGene00171402	21ur-12362	NA	NA	NA	NA	no	NA	NA	NA	NA	NA	NA
WBGene00171403	21ur-10906	NA	NA	NA	NA	no	NA	NA	NA	NA	NA	NA
WBGene00171404	21ur-15695	NA	NA	NA	NA	no	NA	NA	NA	NA	NA	NA
WBGene00171405	21ur-13368	NA	NA	NA	NA	no	0.993549358130453	NA	NA	NA	NA	NA
WBGene00171406	21ur-13475	NA	NA	NA	NA	no	NA	NA	NA	NA	NA	NA
WBGene00171407	21ur-15546	NA	NA	NA	NA	no	NA	NA	NA	NA	NA	NA
WBGene00171408	21ur-15383	NA	NA	NA	NA	no	NA	NA	NA	NA	NA	NA
WBGene00171409	21ur-10179	NA	NA	NA	NA	no	NA	NA	NA	NA	NA	NA
WBGene00171410	21ur-7819	NA	NA	NA	NA	no	NA	NA	NA	NA	NA	NA
WBGene00171411	21ur-6393	NA	NA	NA	NA	no	NA	NA	NA	NA	NA	NA
WBGene00171412	21ur-8397	NA	NA	NA	NA	no	2.13993946448287	NA	NA	NA	NA	NA
WBGene00171413	21ur-6630	NA	NA	NA	NA	no	NA	NA	NA	NA	NA	NA
WBGene00171414	21ur-8898	NA	NA	NA	NA	no	NA	NA	NA	NA	NA	NA
WBGene00171415	21ur-9876	NA	NA	NA	NA	no	NA	NA	NA	NA	NA	NA
WBGene00171416	21ur-9410	NA	NA	NA	NA	no	NA	NA	NA	NA	NA	NA
WBGene00171417	21ur-13581	NA	NA	NA	NA	no	NA	NA	NA	NA	NA	NA
WBGene00171418	21ur-5551	NA	NA	NA	NA	no	NA	NA	NA	NA	NA	NA
WBGene00171419	21ur-10699	NA	NA	NA	NA	no	NA	NA	NA	NA	NA	NA
WBGene00171420	21ur-10953	NA	NA	NA	NA	no	NA	NA	NA	NA	NA	NA
WBGene00171421	21ur-15640	NA	NA	NA	NA	no	NA	NA	NA	NA	NA	NA
WBGene00171422	21ur-5842	NA	NA	NA	NA	no	NA	NA	NA	NA	NA	NA
WBGene00171423	21ur-6509	NA	NA	NA	NA	no	NA	NA	NA	NA	NA	NA
WBGene00171424	21ur-8940	NA	NA	NA	NA	no	-0.930004861887972	NA	no	NA	NA	NA
WBGene00171425	21ur-14503	NA	NA	NA	NA	no	1.60909295956667	NA	NA	NA	NA	NA
WBGene00171426	21ur-14483	NA	NA	NA	NA	no	NA	NA	NA	NA	NA	NA
WBGene00171427	21ur-11254	NA	NA	NA	NA	no	NA	NA	NA	NA	NA	NA
WBGene00171428	21ur-7709	NA	NA	NA	NA	no	NA	NA	NA	NA	NA	NA
WBGene00171429	21ur-11758	NA	NA	NA	NA	no	NA	NA	NA	NA	NA	NA
WBGene00171430	21ur-13120	NA	NA	NA	NA	no	NA	NA	NA	NA	NA	NA
WBGene00171431	21ur-9692	NA	NA	NA	NA	no	NA	NA	NA	NA	NA	NA
WBGene00171432	21ur-11442	NA	NA	NA	NA	no	NA	NA	NA	NA	NA	NA
WBGene00171433	21ur-7097	NA	NA	NA	NA	no	NA	NA	NA	NA	NA	NA
WBGene00171434	21ur-7062	NA	NA	NA	NA	no	NA	NA	NA	NA	NA	NA
WBGene00171435	21ur-7958	NA	NA	NA	NA	no	NA	NA	NA	NA	NA	NA
WBGene00171436	21ur-5514	NA	NA	NA	NA	no	NA	NA	NA	NA	NA	NA
WBGene00171437	21ur-8063	NA	NA	NA	NA	no	NA	NA	NA	NA	NA	NA
WBGene00171438	21ur-7393	NA	NA	NA	NA	no	NA	NA	NA	NA	NA	NA
WBGene00171439	21ur-5916	NA	NA	NA	NA	no	NA	NA	NA	NA	NA	NA
WBGene00171440	21ur-8786	NA	NA	NA	NA	no	NA	NA	NA	NA	NA	NA
WBGene00171441	21ur-12029	NA	NA	NA	NA	no	NA	NA	NA	NA	NA	NA
WBGene00171442	21ur-12786	NA	NA	NA	NA	no	NA	NA	NA	NA	NA	NA
WBGene00171443	21ur-5886	NA	NA	NA	NA	no	NA	NA	NA	NA	NA	NA
WBGene00171444	21ur-8911	NA	NA	NA	NA	no	NA	NA	NA	NA	NA	NA
WBGene00171445	21ur-9897	NA	NA	NA	NA	no	NA	NA	NA	NA	NA	NA
WBGene00171446	21ur-13160	NA	NA	NA	NA	no	NA	NA	NA	NA	NA	NA
WBGene00171447	21ur-5671	NA	NA	NA	NA	no	NA	NA	NA	NA	NA	NA
WBGene00171448	21ur-9042	NA	NA	NA	NA	no	NA	NA	NA	NA	NA	NA
WBGene00171449	21ur-10648	NA	NA	NA	NA	no	NA	NA	NA	NA	NA	NA
WBGene00171450	21ur-14512	NA	NA	NA	NA	no	NA	NA	NA	NA	NA	NA
WBGene00171451	21ur-13778	NA	NA	NA	NA	no	NA	NA	NA	NA	NA	NA
WBGene00171452	21ur-13265	NA	NA	NA	NA	no	NA	NA	NA	NA	NA	NA
WBGene00171453	21ur-7194	NA	NA	NA	NA	no	NA	NA	NA	NA	NA	NA
WBGene00171454	21ur-6623	NA	NA	NA	NA	no	2.48945823766475	NA	NA	NA	NA	NA
WBGene00171455	21ur-14091	NA	NA	NA	NA	no	NA	NA	NA	NA	NA	NA
WBGene00171456	21ur-7655	NA	NA	NA	NA	no	NA	NA	NA	NA	NA	NA
WBGene00171457	21ur-9638	NA	NA	NA	NA	no	NA	NA	NA	NA	NA	NA
WBGene00171458	21ur-13708	NA	NA	NA	NA	no	NA	NA	NA	NA	NA	NA
WBGene00171459	21ur-15044	NA	NA	NA	NA	no	NA	NA	NA	NA	NA	NA
WBGene00171460	21ur-5568	NA	NA	NA	NA	no	NA	NA	NA	NA	NA	NA
WBGene00171461	21ur-12815	NA	NA	NA	NA	no	0.0317806853047354	NA	no	NA	NA	NA
WBGene00171462	21ur-14497	NA	NA	NA	NA	no	NA	NA	NA	NA	NA	NA
WBGene00171463	21ur-5501	NA	NA	NA	NA	no	NA	NA	NA	NA	NA	NA
WBGene00171464	21ur-6353	NA	NA	NA	NA	no	NA	NA	NA	NA	NA	NA
WBGene00171465	21ur-7427	NA	NA	NA	NA	no	NA	NA	NA	NA	NA	NA
WBGene00171466	21ur-11663	NA	NA	NA	NA	no	NA	NA	NA	NA	NA	NA
WBGene00171467	21ur-12227	NA	NA	NA	NA	no	NA	NA	NA	NA	NA	NA
WBGene00171468	21ur-13280	NA	NA	NA	NA	no	NA	NA	NA	NA	NA	NA
WBGene00171469	21ur-14282	NA	NA	NA	NA	no	NA	NA	NA	NA	NA	NA
WBGene00171470	21ur-10255	NA	NA	NA	NA	no	NA	NA	NA	NA	NA	NA
WBGene00171471	21ur-13138	NA	NA	NA	NA	no	NA	NA	NA	NA	NA	NA
WBGene00171472	21ur-9486	NA	NA	NA	NA	no	NA	NA	NA	NA	NA	NA
WBGene00171473	21ur-11034	NA	NA	NA	NA	no	NA	NA	NA	NA	NA	NA
WBGene00171474	21ur-7070	NA	NA	NA	NA	no	NA	NA	NA	NA	NA	NA
WBGene00171475	21ur-13494	NA	NA	NA	NA	no	NA	NA	NA	NA	NA	NA
WBGene00171476	21ur-15463	NA	NA	NA	NA	no	NA	NA	NA	NA	NA	NA
WBGene00171477	21ur-11268	NA	NA	NA	NA	no	NA	NA	NA	NA	NA	NA
WBGene00171478	21ur-7969	NA	NA	NA	NA	no	NA	NA	NA	NA	NA	NA
WBGene00171479	21ur-9213	NA	NA	NA	NA	no	0.447517124030097	NA	no	NA	NA	NA
WBGene00171480	21ur-15019	NA	NA	NA	NA	no	NA	NA	NA	NA	NA	NA
WBGene00171481	21ur-14329	NA	NA	NA	NA	no	NA	NA	NA	NA	NA	NA
WBGene00171482	21ur-6738	NA	NA	NA	NA	no	NA	NA	NA	NA	NA	NA
WBGene00171483	21ur-5680	NA	NA	NA	NA	no	NA	NA	NA	NA	NA	NA
WBGene00171484	21ur-7984	NA	NA	NA	NA	no	1.78114776648934	NA	NA	NA	NA	NA
WBGene00171485	21ur-15266	NA	NA	NA	NA	no	NA	NA	NA	NA	NA	NA
WBGene00171486	21ur-14490	NA	NA	NA	NA	no	NA	NA	NA	NA	NA	NA
WBGene00171487	21ur-9624	NA	NA	NA	NA	no	-0.930004861887972	NA	no	NA	NA	NA
WBGene00171488	21ur-8866	NA	NA	NA	NA	no	NA	NA	NA	NA	NA	NA
WBGene00171489	21ur-11205	NA	NA	NA	NA	no	NA	NA	NA	NA	NA	NA
WBGene00171490	21ur-9357	NA	NA	NA	NA	no	NA	NA	NA	NA	NA	NA
WBGene00171491	21ur-15334	NA	NA	NA	NA	no	NA	NA	NA	NA	NA	NA
WBGene00171492	21ur-8322	NA	NA	NA	NA	no	NA	NA	NA	NA	NA	NA
WBGene00171493	21ur-9032	NA	NA	NA	NA	no	NA	NA	NA	NA	NA	NA
WBGene00171494	21ur-6155	NA	NA	NA	NA	no	NA	NA	NA	NA	NA	NA
WBGene00171495	21ur-8950	NA	NA	NA	NA	no	NA	NA	NA	NA	NA	NA
WBGene00171496	21ur-10893	NA	NA	NA	NA	no	NA	NA	NA	NA	NA	NA
WBGene00171497	21ur-14713	NA	NA	NA	NA	no	NA	NA	NA	NA	NA	NA
WBGene00171498	21ur-6881	NA	NA	NA	NA	no	NA	NA	NA	NA	NA	NA
WBGene00171499	21ur-10605	NA	NA	NA	NA	no	NA	NA	NA	NA	NA	NA
WBGene00171500	21ur-13297	NA	NA	NA	NA	no	NA	NA	NA	NA	NA	NA
WBGene00171501	21ur-7433	NA	NA	NA	NA	no	NA	NA	NA	NA	NA	NA
WBGene00171502	21ur-7802	NA	NA	NA	NA	no	NA	NA	NA	NA	NA	NA
WBGene00171503	21ur-11046	NA	NA	NA	NA	no	NA	NA	NA	NA	NA	NA
WBGene00171504	21ur-13780	NA	NA	NA	NA	no	NA	NA	NA	NA	NA	NA
WBGene00171505	21ur-11653	NA	NA	NA	NA	no	NA	NA	NA	NA	NA	NA
WBGene00171506	21ur-10806	NA	NA	NA	NA	no	0.993548489754517	NA	NA	NA	NA	NA
WBGene00171507	21ur-15304	NA	NA	NA	NA	no	NA	NA	NA	NA	NA	NA
WBGene00171508	21ur-10566	NA	NA	NA	NA	no	NA	NA	NA	NA	NA	NA
WBGene00171509	21ur-13000	NA	NA	NA	NA	no	NA	NA	NA	NA	NA	NA
WBGene00171510	21ur-8213	NA	NA	NA	NA	no	NA	NA	NA	NA	NA	NA
WBGene00171511	21ur-13575	NA	NA	NA	NA	no	NA	NA	NA	NA	NA	NA
WBGene00171512	21ur-15567	NA	NA	NA	NA	no	NA	NA	NA	NA	NA	NA
WBGene00171513	21ur-9393	NA	NA	NA	NA	no	NA	NA	NA	NA	NA	NA
WBGene00171514	21ur-11353	NA	NA	NA	NA	no	NA	NA	NA	NA	NA	NA
WBGene00171515	21ur-12974	NA	NA	NA	NA	no	NA	NA	NA	NA	NA	NA
WBGene00171516	21ur-11348	NA	NA	NA	NA	no	NA	NA	NA	NA	NA	NA
WBGene00171517	21ur-6718	NA	NA	NA	NA	no	NA	NA	NA	NA	NA	NA
WBGene00171518	21ur-8244	NA	NA	NA	NA	no	NA	NA	NA	NA	NA	NA
WBGene00171519	21ur-12590	NA	NA	NA	NA	no	NA	NA	NA	NA	NA	NA
WBGene00171520	21ur-5734	NA	NA	NA	NA	no	NA	NA	NA	NA	NA	NA
WBGene00171521	21ur-15281	NA	NA	NA	NA	no	NA	NA	NA	NA	NA	NA
WBGene00171522	21ur-13718	NA	NA	NA	NA	no	NA	NA	NA	NA	NA	NA
WBGene00171523	21ur-7299	NA	NA	NA	NA	no	NA	NA	NA	NA	NA	NA
WBGene00171524	21ur-14756	NA	NA	NA	NA	no	NA	NA	NA	NA	NA	NA
WBGene00171525	21ur-11893	NA	NA	NA	NA	no	NA	NA	NA	NA	NA	NA
WBGene00171526	21ur-7583	NA	NA	NA	NA	no	-0.930004861887971	NA	no	NA	NA	NA
WBGene00171527	21ur-9687	NA	NA	NA	NA	no	NA	NA	NA	NA	NA	NA
WBGene00171528	21ur-7414	NA	NA	NA	NA	no	NA	NA	NA	NA	NA	NA
WBGene00171529	21ur-13692	NA	NA	NA	NA	no	NA	NA	NA	NA	NA	NA
WBGene00171530	21ur-9282	NA	NA	NA	NA	no	NA	NA	NA	NA	NA	NA
WBGene00171531	21ur-8891	NA	NA	NA	NA	no	NA	NA	NA	NA	NA	NA
WBGene00171532	21ur-9893	NA	NA	NA	NA	no	0.0317795180351766	NA	no	NA	NA	NA
WBGene00171533	21ur-8038	NA	NA	NA	NA	no	NA	NA	NA	NA	NA	NA
WBGene00171534	21ur-11004	NA	NA	NA	NA	no	NA	NA	NA	NA	NA	NA
WBGene00171535	21ur-6189	NA	NA	NA	NA	no	-0.930004861887971	NA	no	NA	NA	NA
WBGene00171536	21ur-6408	NA	NA	NA	NA	no	0.993548489754517	NA	NA	NA	NA	NA
WBGene00171537	21ur-8178	NA	NA	NA	NA	no	NA	NA	NA	NA	NA	NA
WBGene00171538	21ur-14866	NA	NA	NA	NA	no	NA	NA	NA	NA	NA	NA
WBGene00171539	21ur-14100	NA	NA	NA	NA	no	NA	NA	NA	NA	NA	NA
WBGene00171540	21ur-13097	NA	NA	NA	NA	no	NA	NA	NA	NA	NA	NA
WBGene00171541	21ur-5655	NA	NA	NA	NA	no	0.0317815843288076	NA	no	NA	NA	NA
WBGene00171542	21ur-11065	NA	NA	NA	NA	no	NA	NA	NA	NA	NA	NA
WBGene00171543	21ur-14225	NA	NA	NA	NA	no	NA	NA	NA	NA	NA	NA
WBGene00171544	21ur-12424	NA	NA	NA	NA	no	NA	NA	NA	NA	NA	NA
WBGene00171545	21ur-6867	NA	NA	NA	NA	no	NA	NA	NA	NA	NA	NA
WBGene00171546	21ur-8761	NA	NA	NA	NA	no	NA	NA	NA	NA	NA	NA
WBGene00171547	21ur-13272	NA	NA	NA	NA	no	NA	NA	NA	NA	NA	NA
WBGene00171548	21ur-12281	NA	NA	NA	NA	no	NA	NA	NA	NA	NA	NA
WBGene00171549	21ur-10611	NA	NA	NA	NA	no	NA	NA	NA	NA	NA	NA
WBGene00171550	21ur-7827	NA	NA	NA	NA	no	NA	NA	NA	NA	NA	NA
WBGene00171551	21ur-7997	NA	NA	NA	NA	no	NA	NA	NA	NA	NA	NA
WBGene00171552	21ur-9060	NA	NA	NA	NA	no	NA	NA	NA	NA	NA	NA
WBGene00171553	21ur-8041	NA	NA	NA	NA	no	NA	NA	NA	NA	NA	NA
WBGene00171554	21ur-13857	NA	NA	NA	NA	no	NA	NA	NA	NA	NA	NA
WBGene00171555	21ur-7123	NA	NA	NA	NA	no	NA	NA	NA	NA	NA	NA
WBGene00171556	21ur-10946	NA	NA	NA	NA	no	NA	NA	NA	NA	NA	NA
WBGene00171557	21ur-12849	NA	NA	NA	NA	no	NA	NA	NA	NA	NA	NA
WBGene00171558	21ur-6524	NA	NA	NA	NA	no	NA	NA	NA	NA	NA	NA
WBGene00171559	21ur-6898	NA	NA	NA	NA	no	0.031780821118536	NA	no	NA	NA	NA
WBGene00171560	21ur-12036	NA	NA	NA	NA	no	NA	NA	NA	NA	NA	NA
WBGene00171561	21ur-8593	NA	NA	NA	NA	no	NA	NA	NA	NA	NA	NA
WBGene00171562	21ur-11897	NA	NA	NA	NA	no	NA	NA	NA	NA	NA	NA
WBGene00171563	21ur-6286	NA	NA	NA	NA	no	NA	NA	NA	NA	NA	NA
WBGene00171564	21ur-6711	NA	NA	NA	NA	no	NA	NA	NA	NA	NA	NA
WBGene00171565	21ur-14043	NA	NA	NA	NA	no	NA	NA	NA	NA	NA	NA
WBGene00171566	21ur-12452	NA	NA	NA	NA	no	NA	NA	NA	NA	NA	NA
WBGene00171567	21ur-8396	NA	NA	NA	NA	no	NA	NA	NA	NA	NA	NA
WBGene00171568	21ur-9650	NA	NA	NA	NA	no	NA	NA	NA	NA	NA	NA
WBGene00171569	21ur-10988	NA	NA	NA	NA	no	NA	NA	NA	NA	NA	NA
WBGene00171570	21ur-5741	NA	NA	NA	NA	no	NA	NA	NA	NA	NA	NA
WBGene00171571	21ur-9762	NA	NA	NA	NA	no	-0.930004861887972	NA	no	NA	NA	NA
WBGene00171572	21ur-8183	NA	NA	NA	NA	no	NA	NA	NA	NA	NA	NA
WBGene00171573	21ur-14623	NA	NA	NA	NA	no	NA	NA	NA	NA	NA	NA
WBGene00171574	21ur-8354	NA	NA	NA	NA	no	NA	NA	NA	NA	NA	NA
WBGene00171575	21ur-10136	NA	NA	NA	NA	no	NA	NA	NA	NA	NA	NA
WBGene00171576	21ur-10392	NA	NA	NA	NA	no	NA	NA	NA	NA	NA	NA
WBGene00171577	21ur-15370	NA	NA	NA	NA	no	NA	NA	NA	NA	NA	NA
WBGene00171578	21ur-14761	NA	NA	NA	NA	no	NA	NA	NA	NA	NA	NA
WBGene00171579	21ur-15431	NA	NA	NA	NA	no	NA	NA	NA	NA	NA	NA
WBGene00171580	21ur-7292	NA	NA	NA	NA	no	NA	NA	NA	NA	NA	NA
WBGene00171581	21ur-14945	NA	NA	NA	NA	no	NA	NA	NA	NA	NA	NA
WBGene00171582	21ur-13240	NA	NA	NA	NA	no	NA	NA	NA	NA	NA	NA
WBGene00171583	21ur-14598	NA	NA	NA	NA	no	NA	NA	NA	NA	NA	NA
WBGene00171584	21ur-9495	NA	NA	NA	NA	no	NA	NA	NA	NA	NA	NA
WBGene00171585	21ur-15002	NA	NA	NA	NA	no	NA	NA	NA	NA	NA	NA
WBGene00171586	21ur-13245	NA	NA	NA	NA	no	NA	NA	NA	NA	NA	NA
WBGene00171587	21ur-7615	NA	NA	NA	NA	no	NA	NA	NA	NA	NA	NA
WBGene00171588	21ur-7696	NA	NA	NA	NA	no	NA	NA	NA	NA	NA	NA
WBGene00171589	21ur-13996	NA	NA	NA	NA	no	NA	NA	NA	NA	NA	NA
WBGene00171590	21ur-9326	NA	NA	NA	NA	no	NA	NA	NA	NA	NA	NA
WBGene00171591	21ur-10544	NA	NA	NA	NA	no	NA	NA	NA	NA	NA	NA
WBGene00171592	21ur-6250	NA	NA	NA	NA	no	NA	NA	NA	NA	NA	NA
WBGene00171593	21ur-12206	NA	NA	NA	NA	no	NA	NA	NA	NA	NA	NA
WBGene00171594	21ur-13533	NA	NA	NA	NA	no	NA	NA	NA	NA	NA	NA
WBGene00171595	21ur-12760	NA	NA	NA	NA	no	NA	NA	NA	NA	NA	NA
WBGene00171596	21ur-15518	NA	NA	NA	NA	no	NA	NA	NA	NA	NA	NA
WBGene00171597	21ur-8268	NA	NA	NA	NA	no	NA	NA	NA	NA	NA	NA
WBGene00171598	21ur-8018	NA	NA	NA	NA	no	NA	NA	NA	NA	NA	NA
WBGene00171599	21ur-6745	NA	NA	NA	NA	no	NA	NA	NA	NA	NA	NA
WBGene00171600	21ur-7449	NA	NA	NA	NA	no	-0.930004861887972	NA	no	NA	NA	NA
WBGene00171601	21ur-7785	NA	NA	NA	NA	no	NA	NA	NA	NA	NA	NA
WBGene00171602	21ur-7841	NA	NA	NA	NA	no	NA	NA	NA	NA	NA	NA
WBGene00171603	21ur-10386	NA	NA	NA	NA	no	NA	NA	NA	NA	NA	NA
WBGene00171604	21ur-14273	NA	NA	NA	NA	no	NA	NA	NA	NA	NA	NA
WBGene00171605	21ur-6594	NA	NA	NA	NA	no	NA	NA	NA	NA	NA	NA
WBGene00171606	21ur-12784	NA	NA	NA	NA	no	NA	NA	NA	NA	NA	NA
WBGene00171607	21ur-12432	NA	NA	NA	NA	no	1.39857490734453	NA	NA	NA	NA	NA
WBGene00171608	21ur-15558	NA	NA	NA	NA	no	NA	NA	NA	NA	NA	NA
WBGene00171609	21ur-14697	NA	NA	NA	NA	no	NA	NA	NA	NA	NA	NA
WBGene00171610	21ur-15551	NA	NA	NA	NA	no	NA	NA	NA	NA	NA	NA
WBGene00171611	21ur-12796	NA	NA	NA	NA	no	NA	NA	NA	NA	NA	NA
WBGene00171612	21ur-14545	NA	NA	NA	NA	no	NA	NA	NA	NA	NA	NA
WBGene00171613	21ur-5697	NA	NA	NA	NA	no	NA	NA	NA	NA	NA	NA
WBGene00171614	21ur-6963	NA	NA	NA	NA	no	NA	NA	NA	NA	NA	NA
WBGene00171615	21ur-9969	NA	NA	NA	NA	no	NA	NA	NA	NA	NA	NA
WBGene00171616	21ur-8603	NA	NA	NA	NA	no	NA	NA	NA	NA	NA	NA
WBGene00171617	21ur-13850	NA	NA	NA	NA	no	NA	NA	NA	NA	NA	NA
WBGene00171618	21ur-11770	NA	NA	NA	NA	no	NA	NA	NA	NA	NA	NA
WBGene00171619	21ur-11297	NA	NA	NA	NA	no	NA	NA	NA	NA	NA	NA
WBGene00171620	21ur-13511	NA	NA	NA	NA	no	NA	NA	NA	NA	NA	NA
WBGene00171621	21ur-15078	NA	NA	NA	NA	no	NA	NA	NA	NA	NA	NA
WBGene00171622	21ur-12252	NA	NA	NA	NA	no	NA	NA	NA	NA	NA	NA
WBGene00171623	21ur-6519	NA	NA	NA	NA	no	NA	NA	NA	NA	NA	NA
WBGene00171624	21ur-6803	NA	NA	NA	NA	no	0.993548489754517	NA	NA	NA	NA	NA
WBGene00171625	21ur-13207	NA	NA	NA	NA	no	NA	NA	NA	NA	NA	NA
WBGene00171626	21ur-15379	NA	NA	NA	NA	no	0.993548489754517	NA	NA	NA	NA	NA
WBGene00171627	21ur-13334	NA	NA	NA	NA	no	NA	NA	NA	NA	NA	NA
WBGene00171628	21ur-9666	NA	NA	NA	NA	no	NA	NA	NA	NA	NA	NA
WBGene00171629	21ur-14163	NA	NA	NA	NA	no	NA	NA	NA	NA	NA	NA
WBGene00171630	21ur-7420	NA	NA	NA	NA	no	NA	NA	NA	NA	NA	NA
WBGene00171631	21ur-14131	NA	NA	NA	NA	no	NA	NA	NA	NA	NA	NA
WBGene00171632	21ur-6938	NA	NA	NA	NA	no	NA	NA	NA	NA	NA	NA
WBGene00171633	21ur-12557	NA	NA	NA	NA	no	-0.824000065218565	NA	no	NA	NA	NA
WBGene00171634	21ur-7388	NA	NA	NA	NA	no	NA	NA	NA	NA	NA	NA
WBGene00171635	21ur-6330	NA	NA	NA	NA	no	NA	NA	NA	NA	NA	NA
WBGene00171636	21ur-8453	NA	NA	NA	NA	no	NA	NA	NA	NA	NA	NA
WBGene00171637	21ur-11318	NA	NA	NA	NA	no	NA	NA	NA	NA	NA	NA
WBGene00171638	21ur-15097	NA	NA	NA	NA	no	NA	NA	NA	NA	NA	NA
WBGene00171639	21ur-7921	NA	NA	NA	NA	no	NA	NA	NA	NA	NA	NA
WBGene00171640	21ur-5837	NA	NA	NA	NA	no	NA	NA	NA	NA	NA	NA
WBGene00171641	21ur-10012	NA	NA	NA	NA	no	NA	NA	NA	NA	NA	NA
WBGene00171642	21ur-13463	NA	NA	NA	NA	no	NA	NA	NA	NA	NA	NA
WBGene00171643	21ur-5755	NA	NA	NA	NA	no	NA	NA	NA	NA	NA	NA
WBGene00171644	21ur-8469	NA	NA	NA	NA	no	-0.930004861887972	NA	no	NA	NA	NA
WBGene00171645	21ur-5626	NA	NA	NA	NA	no	NA	NA	NA	NA	NA	NA
WBGene00171646	21ur-7305	NA	NA	NA	NA	no	NA	NA	NA	NA	NA	NA
WBGene00171647	21ur-5482	NA	NA	NA	NA	no	NA	NA	NA	NA	NA	NA
WBGene00171648	21ur-15485	NA	NA	NA	NA	no	NA	NA	NA	NA	NA	NA
WBGene00171649	21ur-5636	NA	NA	NA	NA	no	NA	NA	NA	NA	NA	NA
WBGene00171650	21ur-5786	NA	NA	NA	NA	no	NA	NA	NA	NA	NA	NA
WBGene00171651	21ur-9513	NA	NA	NA	NA	no	NA	NA	NA	NA	NA	NA
WBGene00171652	21ur-10693	NA	NA	NA	NA	no	NA	NA	NA	NA	NA	NA
WBGene00171653	21ur-7762	NA	NA	NA	NA	no	NA	NA	NA	NA	NA	NA
WBGene00171654	21ur-7642	NA	NA	NA	NA	no	NA	NA	NA	NA	NA	NA
WBGene00171655	21ur-6894	NA	NA	NA	NA	no	NA	NA	NA	NA	NA	NA
WBGene00171656	21ur-11939	NA	NA	NA	NA	no	NA	NA	NA	NA	NA	NA
WBGene00171657	21ur-14537	NA	NA	NA	NA	no	NA	NA	NA	NA	NA	NA
WBGene00171658	21ur-6307	NA	NA	NA	NA	no	NA	NA	NA	NA	NA	NA
WBGene00171659	21ur-7143	NA	NA	NA	NA	no	NA	NA	NA	NA	NA	NA
WBGene00171660	21ur-6406	NA	NA	NA	NA	no	NA	NA	NA	NA	NA	NA
WBGene00171661	21ur-8159	NA	NA	NA	NA	no	NA	NA	NA	NA	NA	NA
WBGene00171662	21ur-11595	NA	NA	NA	NA	no	NA	NA	NA	NA	NA	NA
WBGene00171663	21ur-15317	NA	NA	NA	NA	no	NA	NA	NA	NA	NA	NA
WBGene00171664	21ur-13347	NA	NA	NA	NA	no	NA	NA	NA	NA	NA	NA
WBGene00171665	21ur-7711	NA	NA	NA	NA	no	NA	NA	NA	NA	NA	NA
WBGene00171666	21ur-10590	NA	NA	NA	NA	no	NA	NA	NA	NA	NA	NA
WBGene00171667	21ur-15675	NA	NA	NA	NA	no	NA	NA	NA	NA	NA	NA
WBGene00171668	21ur-14337	NA	NA	NA	NA	no	NA	NA	NA	NA	NA	NA
WBGene00171669	21ur-15105	NA	NA	NA	NA	no	NA	NA	NA	NA	NA	NA
WBGene00171670	21ur-9387	NA	NA	NA	NA	no	NA	NA	NA	NA	NA	NA
WBGene00171671	21ur-12655	NA	NA	NA	NA	no	NA	NA	NA	NA	NA	NA
WBGene00171672	21ur-7277	NA	NA	NA	NA	no	NA	NA	NA	NA	NA	NA
WBGene00171673	21ur-6376	NA	NA	NA	NA	no	NA	NA	NA	NA	NA	NA
WBGene00171674	21ur-15475	NA	NA	NA	NA	no	NA	NA	NA	NA	NA	NA
WBGene00171675	21ur-13336	NA	NA	NA	NA	no	NA	NA	NA	NA	NA	NA
WBGene00171676	21ur-12056	NA	NA	NA	NA	no	NA	NA	NA	NA	NA	NA
WBGene00171677	21ur-9343	NA	NA	NA	NA	no	NA	NA	NA	NA	NA	NA
WBGene00171678	21ur-11100	NA	NA	NA	NA	no	NA	NA	NA	NA	NA	NA
WBGene00171679	21ur-13548	NA	NA	NA	NA	no	NA	NA	NA	NA	NA	NA
WBGene00171680	21ur-6916	NA	NA	NA	NA	no	NA	NA	NA	NA	NA	NA
WBGene00171681	21ur-6424	NA	NA	NA	NA	no	NA	NA	NA	NA	NA	NA
WBGene00171682	21ur-5465	NA	NA	NA	NA	no	NA	NA	NA	NA	NA	NA
WBGene00171683	21ur-10241	NA	NA	NA	NA	no	NA	NA	NA	NA	NA	NA
WBGene00171684	21ur-13766	NA	NA	NA	NA	no	NA	NA	NA	NA	NA	NA
WBGene00171685	21ur-7444	NA	NA	NA	NA	no	NA	NA	NA	NA	NA	NA
WBGene00171686	21ur-7285	NA	NA	NA	NA	no	NA	NA	NA	NA	NA	NA
WBGene00171687	21ur-13811	NA	NA	NA	NA	no	NA	NA	NA	NA	NA	NA
WBGene00171688	21ur-14835	NA	NA	NA	NA	no	NA	NA	NA	NA	NA	NA
WBGene00171689	21ur-9920	NA	NA	NA	NA	no	NA	NA	NA	NA	NA	NA
WBGene00171690	21ur-5924	NA	NA	NA	NA	no	NA	NA	NA	NA	NA	NA
WBGene00171691	21ur-8075	NA	NA	NA	NA	no	NA	NA	NA	NA	NA	NA
WBGene00171692	21ur-14906	NA	NA	NA	NA	no	NA	NA	NA	NA	NA	NA
WBGene00171693	21ur-10555	NA	NA	NA	NA	no	NA	NA	NA	NA	NA	NA
WBGene00171694	21ur-6875	NA	NA	NA	NA	no	NA	NA	NA	NA	NA	NA
WBGene00171695	21ur-11720	NA	NA	NA	NA	no	NA	NA	NA	NA	NA	NA
WBGene00171696	21ur-12175	NA	NA	NA	NA	no	NA	NA	NA	NA	NA	NA
WBGene00171697	21ur-13254	NA	NA	NA	NA	no	NA	NA	NA	NA	NA	NA
WBGene00171698	21ur-13418	NA	NA	NA	NA	no	NA	NA	NA	NA	NA	NA
WBGene00171699	21ur-7962	NA	NA	NA	NA	no	NA	NA	NA	NA	NA	NA
WBGene00171700	21ur-10199	NA	NA	NA	NA	no	NA	NA	NA	NA	NA	NA
WBGene00171701	21ur-14658	NA	NA	NA	NA	no	NA	NA	NA	NA	NA	NA
WBGene00171702	21ur-14128	NA	NA	NA	NA	no	NA	NA	NA	NA	NA	NA
WBGene00171703	21ur-14719	NA	NA	NA	NA	no	NA	NA	NA	NA	NA	NA
WBGene00171704	21ur-13087	NA	NA	NA	NA	no	NA	NA	NA	NA	NA	NA
WBGene00171705	21ur-8700	NA	NA	NA	NA	no	NA	NA	NA	NA	NA	NA
WBGene00171706	21ur-9220	NA	NA	NA	NA	no	1.60909295956667	NA	NA	NA	NA	NA
WBGene00171707	21ur-8991	NA	NA	NA	NA	no	NA	NA	NA	NA	NA	NA
WBGene00171708	21ur-14121	NA	NA	NA	NA	no	NA	NA	NA	NA	NA	NA
WBGene00171709	21ur-6854	NA	NA	NA	NA	no	NA	NA	NA	NA	NA	NA
WBGene00171710	21ur-11672	NA	NA	NA	NA	no	NA	NA	NA	NA	NA	NA
WBGene00171712	21ur-13554	NA	NA	NA	NA	no	0.993548489754517	NA	NA	NA	NA	NA
WBGene00171713	21ur-7631	NA	NA	NA	NA	no	NA	NA	NA	NA	NA	NA
WBGene00171714	21ur-10157	NA	NA	NA	NA	no	NA	NA	NA	NA	NA	NA
WBGene00171715	21ur-5693	NA	NA	NA	NA	no	NA	NA	NA	NA	NA	NA
WBGene00171716	21ur-10205	NA	NA	NA	NA	no	NA	NA	NA	NA	NA	NA
WBGene00171717	21ur-7272	NA	NA	NA	NA	no	NA	NA	NA	NA	NA	NA
WBGene00171718	21ur-11165	NA	NA	NA	NA	no	NA	NA	NA	NA	NA	NA
WBGene00171719	21ur-11658	NA	NA	NA	NA	no	NA	NA	NA	NA	NA	NA
WBGene00171720	21ur-11915	NA	NA	NA	NA	no	NA	NA	NA	NA	NA	NA
WBGene00171721	21ur-15320	NA	NA	NA	NA	no	NA	NA	NA	NA	NA	NA
WBGene00171722	21ur-10681	NA	NA	NA	NA	no	NA	NA	NA	NA	NA	NA
WBGene00171723	21ur-7828	NA	NA	NA	NA	no	0.993548489754517	NA	NA	NA	NA	NA
WBGene00171724	21ur-14073	NA	NA	NA	NA	no	NA	NA	NA	NA	NA	NA
WBGene00171725	21ur-7491	NA	NA	NA	NA	no	NA	NA	NA	NA	NA	NA
WBGene00171726	21ur-7529	NA	NA	NA	NA	no	NA	NA	NA	NA	NA	NA
WBGene00171727	21ur-14305	NA	NA	NA	NA	no	NA	NA	NA	NA	NA	NA
WBGene00171728	21ur-5553	NA	NA	NA	NA	no	NA	NA	NA	NA	NA	NA
WBGene00171729	21ur-6213	NA	NA	NA	NA	no	NA	NA	NA	NA	NA	NA
WBGene00171730	21ur-8553	NA	NA	NA	NA	no	NA	NA	NA	NA	NA	NA
WBGene00171731	21ur-9818	NA	NA	NA	NA	no	NA	NA	NA	NA	NA	NA
WBGene00171732	21ur-8379	NA	NA	NA	NA	no	NA	NA	NA	NA	NA	NA
WBGene00171733	21ur-15457	NA	NA	NA	NA	no	NA	NA	NA	NA	NA	NA
WBGene00171734	21ur-7620	NA	NA	NA	NA	no	NA	NA	NA	NA	NA	NA
WBGene00171735	21ur-9694	NA	NA	NA	NA	no	NA	NA	NA	NA	NA	NA
WBGene00171736	21ur-7350	NA	NA	NA	NA	no	NA	NA	NA	NA	NA	NA
WBGene00171737	21ur-12391	NA	NA	NA	NA	no	NA	NA	NA	NA	NA	NA
WBGene00171738	21ur-12820	NA	NA	NA	NA	no	NA	NA	NA	NA	NA	NA
WBGene00171739	21ur-11885	NA	NA	NA	NA	no	NA	NA	NA	NA	NA	NA
WBGene00171740	21ur-6458	NA	NA	NA	NA	no	NA	NA	NA	NA	NA	NA
WBGene00171741	21ur-10408	NA	NA	NA	NA	no	NA	NA	NA	NA	NA	NA
WBGene00171742	21ur-13989	NA	NA	NA	NA	no	-1.47350280551501	NA	no	NA	NA	NA
WBGene00171743	21ur-9464	NA	NA	NA	NA	no	NA	NA	NA	NA	NA	NA
WBGene00171744	21ur-10452	NA	NA	NA	NA	no	NA	NA	NA	NA	NA	NA
WBGene00171745	21ur-11637	NA	NA	NA	NA	no	NA	NA	NA	NA	NA	NA
WBGene00171746	21ur-12693	NA	NA	NA	NA	no	NA	NA	NA	NA	NA	NA
WBGene00171747	21ur-6828	NA	NA	NA	NA	no	NA	NA	NA	NA	NA	NA
WBGene00171748	21ur-11519	NA	NA	NA	NA	no	NA	NA	NA	NA	NA	NA
WBGene00171749	21ur-11424	NA	NA	NA	NA	no	NA	NA	NA	NA	NA	NA
WBGene00171750	21ur-13656	NA	NA	NA	NA	no	NA	NA	NA	NA	NA	NA
WBGene00171751	21ur-7105	NA	NA	NA	NA	no	NA	NA	NA	NA	NA	NA
WBGene00171752	21ur-15329	NA	NA	NA	NA	no	NA	NA	NA	NA	NA	NA
WBGene00171753	21ur-15272	NA	NA	NA	NA	no	NA	NA	NA	NA	NA	NA
WBGene00171754	21ur-7848	NA	NA	NA	NA	no	0.993548489754517	NA	NA	NA	NA	NA
WBGene00171755	21ur-8735	NA	NA	NA	NA	no	NA	NA	NA	NA	NA	NA
WBGene00171756	21ur-7021	NA	NA	NA	NA	no	NA	NA	NA	NA	NA	NA
WBGene00171757	21ur-9146	NA	NA	NA	NA	no	NA	NA	NA	NA	NA	NA
WBGene00171758	21ur-10779	NA	NA	NA	NA	no	NA	NA	NA	NA	NA	NA
WBGene00171759	21ur-12828	NA	NA	NA	NA	no	NA	NA	NA	NA	NA	NA
WBGene00171760	21ur-7471	NA	NA	NA	NA	no	NA	NA	NA	NA	NA	NA
WBGene00171761	21ur-11303	NA	NA	NA	NA	no	NA	NA	NA	NA	NA	NA
WBGene00171762	21ur-14417	NA	NA	NA	NA	no	NA	NA	NA	NA	NA	NA
WBGene00171763	21ur-5978	NA	NA	NA	NA	no	NA	NA	NA	NA	NA	NA
WBGene00171764	21ur-8998	NA	NA	NA	NA	no	-0.930004861887971	NA	no	NA	NA	NA
WBGene00171765	21ur-10759	NA	NA	NA	NA	no	2.48945823766475	NA	NA	NA	NA	NA
WBGene00171766	21ur-10767	NA	NA	NA	NA	no	NA	NA	NA	NA	NA	NA
WBGene00171767	21ur-14257	NA	NA	NA	NA	no	NA	NA	NA	NA	NA	NA
WBGene00171768	21ur-5661	NA	NA	NA	NA	no	-0.930004861887972	NA	no	NA	NA	NA
WBGene00171769	21ur-11711	NA	NA	NA	NA	no	NA	NA	NA	NA	NA	NA
WBGene00171770	21ur-9335	NA	NA	NA	NA	no	NA	NA	NA	NA	NA	NA
WBGene00171771	21ur-6984	NA	NA	NA	NA	no	NA	NA	NA	NA	NA	NA
WBGene00171772	21ur-6211	NA	NA	NA	NA	no	-0.930004861887971	NA	no	NA	NA	NA
WBGene00171773	21ur-6543	NA	NA	NA	NA	no	NA	NA	NA	NA	NA	NA
WBGene00171774	21ur-13541	NA	NA	NA	NA	no	NA	NA	NA	NA	NA	NA
WBGene00171775	21ur-13588	NA	NA	NA	NA	no	NA	NA	NA	NA	NA	NA
WBGene00171776	21ur-9445	NA	NA	NA	NA	no	NA	NA	NA	NA	NA	NA
WBGene00171777	21ur-5778	NA	NA	NA	NA	no	NA	NA	NA	NA	NA	NA
WBGene00171778	21ur-11527	NA	NA	NA	NA	no	NA	NA	NA	NA	NA	NA
WBGene00171779	21ur-8969	NA	NA	NA	NA	no	NA	NA	NA	NA	NA	NA
WBGene00171780	21ur-9703	NA	NA	NA	NA	no	NA	NA	NA	NA	NA	NA
WBGene00171781	21ur-12595	NA	NA	NA	NA	no	NA	NA	NA	NA	NA	NA
WBGene00171782	21ur-7322	NA	NA	NA	NA	no	NA	NA	NA	NA	NA	NA
WBGene00171783	21ur-11212	NA	NA	NA	NA	no	NA	NA	NA	NA	NA	NA
WBGene00171784	21ur-7081	NA	NA	NA	NA	no	NA	NA	NA	NA	NA	NA
WBGene00171785	21ur-11109	NA	NA	NA	NA	no	NA	NA	NA	NA	NA	NA
WBGene00171786	21ur-15243	NA	NA	NA	NA	no	NA	NA	NA	NA	NA	NA
WBGene00171787	21ur-8876	NA	NA	NA	NA	no	NA	NA	NA	NA	NA	NA
WBGene00171788	21ur-10284	NA	NA	NA	NA	no	NA	NA	NA	NA	NA	NA
WBGene00171789	21ur-12066	NA	NA	NA	NA	no	NA	NA	NA	NA	NA	NA
WBGene00171790	21ur-14647	NA	NA	NA	NA	no	NA	NA	NA	NA	NA	NA
WBGene00171791	21ur-9362	NA	NA	NA	NA	no	NA	NA	NA	NA	NA	NA
WBGene00171792	21ur-11961	NA	NA	NA	NA	no	NA	NA	NA	NA	NA	NA
WBGene00171793	21ur-7531	NA	NA	NA	NA	no	NA	NA	NA	NA	NA	NA
WBGene00171794	21ur-6099	NA	NA	NA	NA	no	NA	NA	NA	NA	NA	NA
WBGene00171795	21ur-13904	NA	NA	NA	NA	no	NA	NA	NA	NA	NA	NA
WBGene00171796	21ur-6259	NA	NA	NA	NA	no	NA	NA	NA	NA	NA	NA
WBGene00171797	21ur-12751	NA	NA	NA	NA	no	NA	NA	NA	NA	NA	NA
WBGene00171798	21ur-13604	NA	NA	NA	NA	no	NA	NA	NA	NA	NA	NA
WBGene00171799	21ur-6616	NA	NA	NA	NA	no	NA	NA	NA	NA	NA	NA
WBGene00171800	21ur-9048	NA	NA	NA	NA	no	NA	NA	NA	NA	NA	NA
WBGene00171801	21ur-7752	NA	NA	NA	NA	no	NA	NA	NA	NA	NA	NA
WBGene00171802	21ur-13112	NA	NA	NA	NA	no	NA	NA	NA	NA	NA	NA
WBGene00171803	21ur-9633	NA	NA	NA	NA	no	NA	NA	NA	NA	NA	NA
WBGene00171804	21ur-10047	NA	NA	NA	NA	no	NA	NA	NA	NA	NA	NA
WBGene00171805	21ur-7928	NA	NA	NA	NA	no	NA	NA	NA	NA	NA	NA
WBGene00171806	21ur-9606	NA	NA	NA	NA	no	NA	NA	NA	NA	NA	NA
WBGene00171807	21ur-6127	NA	NA	NA	NA	no	-0.930004861887971	NA	no	NA	NA	NA
WBGene00171809	21ur-12004	NA	NA	NA	NA	no	NA	NA	NA	NA	NA	NA
WBGene00171810	21ur-6765	NA	NA	NA	NA	no	0.993549358130453	NA	NA	NA	NA	NA
WBGene00171811	21ur-7464	NA	NA	NA	NA	no	NA	NA	NA	NA	NA	NA
WBGene00171812	21ur-5871	NA	NA	NA	NA	no	NA	NA	NA	NA	NA	NA
WBGene00171813	21ur-10216	NA	NA	NA	NA	no	NA	NA	NA	NA	NA	NA
WBGene00171814	21ur-15507	NA	NA	NA	NA	no	NA	NA	NA	NA	NA	NA
WBGene00171815	21ur-12261	NA	NA	NA	NA	no	NA	NA	NA	NA	NA	NA
WBGene00171816	21ur-9572	NA	NA	NA	NA	no	0.461062740417888	NA	no	NA	NA	NA
WBGene00171817	21ur-11812	NA	NA	NA	NA	no	NA	NA	NA	NA	NA	NA
WBGene00171818	21ur-13877	NA	NA	NA	NA	no	NA	NA	NA	NA	NA	NA
WBGene00171819	21ur-11221	NA	NA	NA	NA	no	NA	NA	NA	NA	NA	NA
WBGene00171820	21ur-14879	NA	NA	NA	NA	no	NA	NA	NA	NA	NA	NA
WBGene00171821	21ur-12376	NA	NA	NA	NA	no	NA	NA	NA	NA	NA	NA
WBGene00171822	21ur-13627	NA	NA	NA	NA	no	NA	NA	NA	NA	NA	NA
WBGene00171823	21ur-9380	NA	NA	NA	NA	no	-0.744122387322847	NA	no	NA	NA	NA
WBGene00171824	21ur-9269	NA	NA	NA	NA	no	NA	NA	NA	NA	NA	NA
WBGene00171825	21ur-11399	NA	NA	NA	NA	no	NA	NA	NA	NA	NA	NA
WBGene00171826	21ur-10914	NA	NA	NA	NA	no	NA	NA	NA	NA	NA	NA
WBGene00171827	21ur-13518	NA	NA	NA	NA	no	NA	NA	NA	NA	NA	NA
WBGene00171828	21ur-7478	NA	NA	NA	NA	no	NA	NA	NA	NA	NA	NA
WBGene00171829	21ur-9121	NA	NA	NA	NA	no	NA	NA	NA	NA	NA	NA
WBGene00171830	21ur-12905	NA	NA	NA	NA	no	NA	NA	NA	NA	NA	NA
WBGene00171831	21ur-8921	NA	NA	NA	NA	no	NA	NA	NA	NA	NA	NA
WBGene00171832	21ur-8582	NA	NA	NA	NA	no	NA	NA	NA	NA	NA	NA
WBGene00171833	21ur-10947	NA	NA	NA	NA	no	NA	NA	NA	NA	NA	NA
WBGene00171834	21ur-11876	NA	NA	NA	NA	no	NA	NA	NA	NA	NA	NA
WBGene00171835	21ur-7178	NA	NA	NA	NA	no	NA	NA	NA	NA	NA	NA
WBGene00171836	21ur-14886	NA	NA	NA	NA	no	NA	NA	NA	NA	NA	NA
WBGene00171837	21ur-10231	NA	NA	NA	NA	no	NA	NA	NA	NA	NA	NA
WBGene00171838	21ur-12622	NA	NA	NA	NA	no	NA	NA	NA	NA	NA	NA
WBGene00171839	21ur-6568	NA	NA	NA	NA	no	NA	NA	NA	NA	NA	NA
WBGene00171840	21ur-6639	NA	NA	NA	NA	no	NA	NA	NA	NA	NA	NA
WBGene00171841	21ur-5973	NA	NA	NA	NA	no	NA	NA	NA	NA	NA	NA
WBGene00171842	21ur-7573	NA	NA	NA	NA	no	NA	NA	NA	NA	NA	NA
WBGene00171843	21ur-10401	NA	NA	NA	NA	no	NA	NA	NA	NA	NA	NA
WBGene00171844	21ur-9092	NA	NA	NA	NA	no	NA	NA	NA	NA	NA	NA
WBGene00171845	21ur-15191	NA	NA	NA	NA	no	NA	NA	NA	NA	NA	NA
WBGene00171846	21ur-15637	NA	NA	NA	NA	no	NA	NA	NA	NA	NA	NA
WBGene00171847	21ur-7121	NA	NA	NA	NA	no	NA	NA	NA	NA	NA	NA
WBGene00171848	21ur-9756	NA	NA	NA	NA	no	NA	NA	NA	NA	NA	NA
WBGene00171849	21ur-10645	NA	NA	NA	NA	no	NA	NA	NA	NA	NA	NA
WBGene00171850	21ur-9084	NA	NA	NA	NA	no	NA	NA	NA	NA	NA	NA
WBGene00171851	21ur-7235	NA	NA	NA	NA	no	NA	NA	NA	NA	NA	NA
WBGene00171852	21ur-6289	NA	NA	NA	NA	no	NA	NA	NA	NA	NA	NA
WBGene00171853	21ur-5986	NA	NA	NA	NA	no	NA	NA	NA	NA	NA	NA
WBGene00171854	21ur-11433	NA	NA	NA	NA	no	NA	NA	NA	NA	NA	NA
WBGene00171855	21ur-14017	NA	NA	NA	NA	no	NA	NA	NA	NA	NA	NA
WBGene00171856	21ur-5713	NA	NA	NA	NA	no	NA	NA	NA	NA	NA	NA
WBGene00171857	21ur-11392	NA	NA	NA	NA	no	NA	NA	NA	NA	NA	NA
WBGene00171858	21ur-12158	NA	NA	NA	NA	no	NA	NA	NA	NA	NA	NA
WBGene00171859	21ur-8836	NA	NA	NA	NA	no	NA	NA	NA	NA	NA	NA
WBGene00171860	21ur-15163	NA	NA	NA	NA	no	NA	NA	NA	NA	NA	NA
WBGene00171861	21ur-10150	NA	NA	NA	NA	no	NA	NA	NA	NA	NA	NA
WBGene00171862	21ur-12678	NA	NA	NA	NA	no	NA	NA	NA	NA	NA	NA
WBGene00171863	21ur-6860	NA	NA	NA	NA	no	0.21913736005367	NA	no	NA	NA	NA
WBGene00171864	21ur-10674	NA	NA	NA	NA	no	NA	NA	NA	NA	NA	NA
WBGene00171865	21ur-8152	NA	NA	NA	NA	no	1.60909295956667	NA	NA	NA	NA	NA
WBGene00171866	21ur-10907	NA	NA	NA	NA	no	NA	NA	NA	NA	NA	NA
WBGene00171867	21ur-14786	NA	NA	NA	NA	no	NA	NA	NA	NA	NA	NA
WBGene00171868	21ur-12187	NA	NA	NA	NA	no	NA	NA	NA	NA	NA	NA
WBGene00171869	21ur-15257	NA	NA	NA	NA	no	1.78114776648934	NA	NA	NA	NA	NA
WBGene00171870	21ur-10363	NA	NA	NA	NA	no	NA	NA	NA	NA	NA	NA
WBGene00171871	21ur-8959	NA	NA	NA	NA	no	NA	NA	NA	NA	NA	NA
WBGene00171872	21ur-11085	NA	NA	NA	NA	no	NA	NA	NA	NA	NA	NA
WBGene00171873	21ur-13106	NA	NA	NA	NA	no	-2.11824709239257	NA	no	NA	NA	NA
WBGene00171875	21ur-10112	NA	NA	NA	NA	no	NA	NA	NA	NA	NA	NA
WBGene00171876	21ur-10483	NA	NA	NA	NA	no	NA	NA	NA	NA	NA	NA
WBGene00171877	21ur-11530	NA	NA	NA	NA	no	NA	NA	NA	NA	NA	NA
WBGene00171878	21ur-7160	NA	NA	NA	NA	no	NA	NA	NA	NA	NA	NA
WBGene00171879	21ur-6033	NA	NA	NA	NA	no	NA	NA	NA	NA	NA	NA
WBGene00171880	21ur-12010	NA	NA	NA	NA	no	NA	NA	NA	NA	NA	NA
WBGene00171881	21ur-7599	NA	NA	NA	NA	no	NA	NA	NA	NA	NA	NA
WBGene00171882	21ur-8481	NA	NA	NA	NA	no	NA	NA	NA	NA	NA	NA
WBGene00171883	21ur-5768	NA	NA	NA	NA	no	NA	NA	NA	NA	NA	NA
WBGene00171884	21ur-6235	NA	NA	NA	NA	no	1.60909295956667	NA	NA	NA	NA	NA
WBGene00171885	21ur-15455	NA	NA	NA	NA	no	NA	NA	NA	NA	NA	NA
WBGene00171886	21ur-9296	NA	NA	NA	NA	no	NA	NA	NA	NA	NA	NA
WBGene00171887	21ur-11401	NA	NA	NA	NA	no	NA	NA	NA	NA	NA	NA
WBGene00171888	21ur-9813	NA	NA	NA	NA	no	NA	NA	NA	NA	NA	NA
WBGene00171889	21ur-10920	NA	NA	NA	NA	no	NA	NA	NA	NA	NA	NA
WBGene00171890	21ur-9852	NA	NA	NA	NA	no	NA	NA	NA	NA	NA	NA
WBGene00171891	21ur-6108	NA	NA	NA	NA	no	NA	NA	NA	NA	NA	NA
WBGene00171892	21ur-7716	NA	NA	NA	NA	no	NA	NA	NA	NA	NA	NA
WBGene00171893	21ur-6921	NA	NA	NA	NA	no	NA	NA	NA	NA	NA	NA
WBGene00171894	21ur-12967	NA	NA	NA	NA	no	NA	NA	NA	NA	NA	NA
WBGene00171895	21ur-11311	NA	NA	NA	NA	no	-0.930004861887971	NA	no	NA	NA	NA
WBGene00171896	21ur-12302	NA	NA	NA	NA	no	NA	NA	NA	NA	NA	NA
WBGene00171897	21ur-13030	NA	NA	NA	NA	no	NA	NA	NA	NA	NA	NA
WBGene00171898	21ur-13212	NA	NA	NA	NA	no	NA	NA	NA	NA	NA	NA
WBGene00171899	21ur-6907	NA	NA	NA	NA	no	NA	NA	NA	NA	NA	NA
WBGene00171900	21ur-11364	NA	NA	NA	NA	no	NA	NA	NA	NA	NA	NA
WBGene00171901	21ur-5740	NA	NA	NA	NA	no	NA	NA	NA	NA	NA	NA
WBGene00171902	21ur-15521	NA	NA	NA	NA	no	NA	NA	NA	NA	NA	NA
WBGene00171903	21ur-11102	NA	NA	NA	NA	no	0.993548489754517	NA	NA	NA	NA	NA
WBGene00171904	21ur-14393	NA	NA	NA	NA	no	NA	NA	NA	NA	NA	NA
WBGene00171905	21ur-7339	NA	NA	NA	NA	no	NA	NA	NA	NA	NA	NA
WBGene00171906	21ur-12442	NA	NA	NA	NA	no	-1.96392862350902	NA	no	NA	NA	NA
WBGene00171907	21ur-6037	NA	NA	NA	NA	no	-0.930004861887972	NA	no	NA	NA	NA
WBGene00171908	21ur-10089	NA	NA	NA	NA	no	NA	NA	NA	NA	NA	NA
WBGene00171909	21ur-15405	NA	NA	NA	NA	no	NA	NA	NA	NA	NA	NA
WBGene00171910	21ur-13089	NA	NA	NA	NA	no	NA	NA	NA	NA	NA	NA
WBGene00171911	21ur-5890	NA	NA	NA	NA	no	NA	NA	NA	NA	NA	NA
WBGene00171912	21ur-11856	NA	NA	NA	NA	no	NA	NA	NA	NA	NA	NA
WBGene00171913	21ur-9539	NA	NA	NA	NA	no	NA	NA	NA	NA	NA	NA
WBGene00171914	21ur-10228	NA	NA	NA	NA	no	NA	NA	NA	NA	NA	NA
WBGene00171915	21ur-7071	NA	NA	NA	NA	no	NA	NA	NA	NA	NA	NA
WBGene00171916	21ur-7217	NA	NA	NA	NA	no	NA	NA	NA	NA	NA	NA
WBGene00171917	21ur-14115	NA	NA	NA	NA	no	NA	NA	NA	NA	NA	NA
WBGene00171918	21ur-13922	NA	NA	NA	NA	no	NA	NA	NA	NA	NA	NA
WBGene00171919	21ur-8620	NA	NA	NA	NA	no	NA	NA	NA	NA	NA	NA
WBGene00171920	21ur-6557	NA	NA	NA	NA	no	NA	NA	NA	NA	NA	NA
WBGene00171921	21ur-12656	NA	NA	NA	NA	no	NA	NA	NA	NA	NA	NA
WBGene00171922	21ur-11249	NA	NA	NA	NA	no	NA	NA	NA	NA	NA	NA
WBGene00171923	21ur-8162	NA	NA	NA	NA	no	NA	NA	NA	NA	NA	NA
WBGene00171924	21ur-14702	NA	NA	NA	NA	no	NA	NA	NA	NA	NA	NA
WBGene00171925	21ur-13689	NA	NA	NA	NA	no	NA	NA	NA	NA	NA	NA
WBGene00171926	21ur-12295	NA	NA	NA	NA	no	NA	NA	NA	NA	NA	NA
WBGene00171927	21ur-8130	NA	NA	NA	NA	no	NA	NA	NA	NA	NA	NA
WBGene00171928	21ur-9952	NA	NA	NA	NA	no	NA	NA	NA	NA	NA	NA
WBGene00171929	21ur-13321	NA	NA	NA	NA	no	NA	NA	NA	NA	NA	NA
WBGene00171930	21ur-5497	NA	NA	NA	NA	no	NA	NA	NA	NA	NA	NA
WBGene00171931	21ur-11230	NA	NA	NA	NA	no	NA	NA	NA	NA	NA	NA
WBGene00171932	21ur-13670	NA	NA	NA	NA	no	-0.930004861887972	NA	no	NA	NA	NA
WBGene00171933	21ur-6591	NA	NA	NA	NA	no	NA	NA	NA	NA	NA	NA
WBGene00171934	21ur-6427	NA	NA	NA	NA	no	NA	NA	NA	NA	NA	NA
WBGene00171935	21ur-14201	NA	NA	NA	NA	no	NA	NA	NA	NA	NA	NA
WBGene00171936	21ur-5828	NA	NA	NA	NA	no	NA	NA	NA	NA	NA	NA
WBGene00171937	21ur-8658	NA	NA	NA	NA	no	NA	NA	NA	NA	NA	NA
WBGene00171938	21ur-11843	NA	NA	NA	NA	no	NA	NA	NA	NA	NA	NA
WBGene00171939	21ur-7023	NA	NA	NA	NA	no	NA	NA	NA	NA	NA	NA
WBGene00171940	21ur-11474	NA	NA	NA	NA	no	NA	NA	NA	NA	NA	NA
WBGene00171941	21ur-8163	NA	NA	NA	NA	no	NA	NA	NA	NA	NA	NA
WBGene00171942	21ur-10468	NA	NA	NA	NA	no	NA	NA	NA	NA	NA	NA
WBGene00171943	21ur-12700	NA	NA	NA	NA	no	NA	NA	NA	NA	NA	NA
WBGene00171944	21ur-5811	NA	NA	NA	NA	no	NA	NA	NA	NA	NA	NA
WBGene00171945	21ur-8631	NA	NA	NA	NA	no	NA	NA	NA	NA	NA	NA
WBGene00171946	21ur-7131	NA	NA	NA	NA	no	NA	NA	NA	NA	NA	NA
WBGene00171947	21ur-12418	NA	NA	NA	NA	no	0.0317806308547473	NA	no	NA	NA	NA
WBGene00171948	21ur-6976	NA	NA	NA	NA	no	NA	NA	NA	NA	NA	NA
WBGene00171949	21ur-12457	NA	NA	NA	NA	no	NA	NA	NA	NA	NA	NA
WBGene00171950	21ur-8464	NA	NA	NA	NA	no	NA	NA	NA	NA	NA	NA
WBGene00171951	21ur-10354	NA	NA	NA	NA	no	NA	NA	NA	NA	NA	NA
WBGene00171952	21ur-14737	NA	NA	NA	NA	no	NA	NA	NA	NA	NA	NA
WBGene00171953	21ur-7332	NA	NA	NA	NA	no	NA	NA	NA	NA	NA	NA
WBGene00171954	21ur-7647	NA	NA	NA	NA	no	NA	NA	NA	NA	NA	NA
WBGene00171955	21ur-8626	NA	NA	NA	NA	no	NA	NA	NA	NA	NA	NA
WBGene00171956	21ur-13562	NA	NA	NA	NA	no	-0.930004861887972	NA	no	NA	NA	NA
WBGene00171957	21ur-7747	NA	NA	NA	NA	no	NA	NA	NA	NA	NA	NA
WBGene00171958	21ur-9178	NA	NA	NA	NA	no	NA	NA	NA	NA	NA	NA
WBGene00171959	21ur-11760	NA	NA	NA	NA	no	NA	NA	NA	NA	NA	NA
WBGene00171960	21ur-15125	NA	NA	NA	NA	no	NA	NA	NA	NA	NA	NA
WBGene00171961	21ur-8638	NA	NA	NA	NA	no	NA	NA	NA	NA	NA	NA
WBGene00171962	21ur-10418	NA	NA	NA	NA	no	NA	NA	NA	NA	NA	NA
WBGene00171963	21ur-9959	NA	NA	NA	NA	no	-1.78325385329604	NA	no	NA	NA	NA
WBGene00171964	21ur-10735	NA	NA	NA	NA	no	NA	NA	NA	NA	NA	NA
WBGene00171965	21ur-7002	NA	NA	NA	NA	no	NA	NA	NA	NA	NA	NA
WBGene00171966	21ur-10835	NA	NA	NA	NA	no	NA	NA	NA	NA	NA	NA
WBGene00171967	21ur-8009	NA	NA	NA	NA	no	NA	NA	NA	NA	NA	NA
WBGene00171968	21ur-7167	NA	NA	NA	NA	no	NA	NA	NA	NA	NA	NA
WBGene00171969	21ur-10099	NA	NA	NA	NA	no	NA	NA	NA	NA	NA	NA
WBGene00171970	21ur-5897	NA	NA	NA	NA	no	NA	NA	NA	NA	NA	NA
WBGene00171971	21ur-10326	NA	NA	NA	NA	no	NA	NA	NA	NA	NA	NA
WBGene00171972	21ur-13839	NA	NA	NA	NA	no	NA	NA	NA	NA	NA	NA
WBGene00171973	21ur-10788	NA	NA	NA	NA	no	NA	NA	NA	NA	NA	NA
WBGene00171974	21ur-14618	NA	NA	NA	NA	no	NA	NA	NA	NA	NA	NA
WBGene00171975	21ur-12271	NA	NA	NA	NA	no	NA	NA	NA	NA	NA	NA
WBGene00171976	21ur-8508	NA	NA	NA	NA	no	NA	NA	NA	NA	NA	NA
WBGene00171977	21ur-13210	NA	NA	NA	NA	no	NA	NA	NA	NA	NA	NA
WBGene00171978	21ur-13531	NA	NA	NA	NA	no	NA	NA	NA	NA	NA	NA
WBGene00171979	21ur-14642	NA	NA	NA	NA	no	0.993548489754517	NA	NA	NA	NA	NA
WBGene00171980	21ur-6040	NA	NA	NA	NA	no	NA	NA	NA	NA	NA	NA
WBGene00171981	21ur-9823	NA	NA	NA	NA	no	NA	NA	NA	NA	NA	NA
WBGene00171982	21ur-11936	NA	NA	NA	NA	no	NA	NA	NA	NA	NA	NA
WBGene00171983	21ur-9843	NA	NA	NA	NA	no	NA	NA	NA	NA	NA	NA
WBGene00171984	21ur-15583	NA	NA	NA	NA	no	NA	NA	NA	NA	NA	NA
WBGene00171985	21ur-13313	NA	NA	NA	NA	no	NA	NA	NA	NA	NA	NA
WBGene00171986	21ur-13325	NA	NA	NA	NA	no	NA	NA	NA	NA	NA	NA
WBGene00171987	21ur-6846	NA	NA	NA	NA	no	NA	NA	NA	NA	NA	NA
WBGene00171988	21ur-5667	NA	NA	NA	NA	no	NA	NA	NA	NA	NA	NA
WBGene00171989	21ur-8687	NA	NA	NA	NA	no	NA	NA	NA	NA	NA	NA
WBGene00171990	21ur-9943	NA	NA	NA	NA	no	NA	NA	NA	NA	NA	NA
WBGene00171991	21ur-6580	NA	NA	NA	NA	no	NA	NA	NA	NA	NA	NA
WBGene00171992	21ur-6206	NA	NA	NA	NA	no	NA	NA	NA	NA	NA	NA
WBGene00171993	21ur-14727	NA	NA	NA	NA	no	NA	NA	NA	NA	NA	NA
WBGene00171994	21ur-13381	NA	NA	NA	NA	no	NA	NA	NA	NA	NA	NA
WBGene00171995	21ur-6521	NA	NA	NA	NA	no	NA	NA	NA	NA	NA	NA
WBGene00171996	21ur-11195	NA	NA	NA	NA	no	NA	NA	NA	NA	NA	NA
WBGene00171997	21ur-9820	NA	NA	NA	NA	no	NA	NA	NA	NA	NA	NA
WBGene00171998	21ur-14213	NA	NA	NA	NA	no	NA	NA	NA	NA	NA	NA
WBGene00171999	21ur-5643	NA	NA	NA	NA	no	NA	NA	NA	NA	NA	NA
WBGene00172000	21ur-15235	NA	NA	NA	NA	no	NA	NA	NA	NA	NA	NA
WBGene00172001	21ur-9596	NA	NA	NA	NA	no	NA	NA	NA	NA	NA	NA
WBGene00172002	21ur-12722	NA	NA	NA	NA	no	NA	NA	NA	NA	NA	NA
WBGene00172003	21ur-10847	NA	NA	NA	NA	no	NA	NA	NA	NA	NA	NA
WBGene00172004	21ur-6865	NA	NA	NA	NA	no	NA	NA	NA	NA	NA	NA
WBGene00172006	21ur-14427	NA	NA	NA	NA	no	NA	NA	NA	NA	NA	NA
WBGene00172007	21ur-10500	NA	NA	NA	NA	no	NA	NA	NA	NA	NA	NA
WBGene00172008	21ur-8733	NA	NA	NA	NA	no	NA	NA	NA	NA	NA	NA
WBGene00172009	21ur-14460	NA	NA	NA	NA	no	NA	NA	NA	NA	NA	NA
WBGene00172010	21ur-11520	NA	NA	NA	NA	no	NA	NA	NA	NA	NA	NA
WBGene00172011	21ur-12732	NA	NA	NA	NA	no	NA	NA	NA	NA	NA	NA
WBGene00172012	21ur-9360	NA	NA	NA	NA	no	NA	NA	NA	NA	NA	NA
WBGene00172013	21ur-11580	NA	NA	NA	NA	no	NA	NA	NA	NA	NA	NA
WBGene00172014	21ur-14589	NA	NA	NA	NA	no	NA	NA	NA	NA	NA	NA
WBGene00172015	21ur-11681	NA	NA	NA	NA	no	NA	NA	NA	NA	NA	NA
WBGene00172016	21ur-14881	NA	NA	NA	NA	no	0.993548489754517	NA	NA	NA	NA	NA
WBGene00172017	21ur-14187	NA	NA	NA	NA	no	NA	NA	NA	NA	NA	NA
WBGene00172018	21ur-10719	NA	NA	NA	NA	no	NA	NA	NA	NA	NA	NA
WBGene00172019	21ur-11679	NA	NA	NA	NA	no	1.95986427322874	NA	NA	NA	NA	NA
WBGene00172020	21ur-14296	NA	NA	NA	NA	no	NA	NA	NA	NA	NA	NA
WBGene00172021	21ur-13318	NA	NA	NA	NA	no	NA	NA	NA	NA	NA	NA
WBGene00172022	21ur-14893	NA	NA	NA	NA	no	NA	NA	NA	NA	NA	NA
WBGene00172023	21ur-8137	NA	NA	NA	NA	no	NA	NA	NA	NA	NA	NA
WBGene00172024	21ur-11493	NA	NA	NA	NA	no	-0.930004861887971	NA	no	NA	NA	NA
WBGene00172025	21ur-8283	NA	NA	NA	NA	no	NA	NA	NA	NA	NA	NA
WBGene00172026	21ur-13438	NA	NA	NA	NA	no	0.993548489754517	NA	NA	NA	NA	NA
WBGene00172027	21ur-12002	NA	NA	NA	NA	no	NA	NA	NA	NA	NA	NA
WBGene00172028	21ur-11727	NA	NA	NA	NA	no	NA	NA	NA	NA	NA	NA
WBGene00172029	21ur-15591	NA	NA	NA	NA	no	NA	NA	NA	NA	NA	NA
WBGene00172030	21ur-12053	NA	NA	NA	NA	no	NA	NA	NA	NA	NA	NA
WBGene00172031	21ur-12123	NA	NA	NA	NA	no	NA	NA	NA	NA	NA	NA
WBGene00172032	21ur-9612	NA	NA	NA	NA	no	NA	NA	NA	NA	NA	NA
WBGene00172033	21ur-15468	NA	NA	NA	NA	no	NA	NA	NA	NA	NA	NA
WBGene00172034	21ur-9075	NA	NA	NA	NA	no	NA	NA	NA	NA	NA	NA
WBGene00172035	21ur-7542	NA	NA	NA	NA	no	NA	NA	NA	NA	NA	NA
WBGene00172036	21ur-6887	NA	NA	NA	NA	no	NA	NA	NA	NA	NA	NA
WBGene00172037	21ur-12102	NA	NA	NA	NA	no	NA	NA	NA	NA	NA	NA
WBGene00172038	21ur-10528	NA	NA	NA	NA	no	NA	NA	NA	NA	NA	NA
WBGene00172039	21ur-13910	NA	NA	NA	NA	no	NA	NA	NA	NA	NA	NA
WBGene00172040	21ur-6165	NA	NA	NA	NA	no	NA	NA	NA	NA	NA	NA
WBGene00172041	21ur-9973	NA	NA	NA	NA	no	NA	NA	NA	NA	NA	NA
WBGene00172042	21ur-7508	NA	NA	NA	NA	no	-0.932615650971038	NA	no	NA	NA	NA
WBGene00172043	21ur-8740	NA	NA	NA	NA	no	NA	NA	NA	NA	NA	NA
WBGene00172044	21ur-12727	NA	NA	NA	NA	no	NA	NA	NA	NA	NA	NA
WBGene00172045	21ur-6339	NA	NA	NA	NA	no	NA	NA	NA	NA	NA	NA
WBGene00172046	21ur-13363	NA	NA	NA	NA	no	NA	NA	NA	NA	NA	NA
WBGene00172047	21ur-13406	NA	NA	NA	NA	no	NA	NA	NA	NA	NA	NA
WBGene00172048	21ur-14055	NA	NA	NA	NA	no	NA	NA	NA	NA	NA	NA
WBGene00172049	21ur-12897	NA	NA	NA	NA	no	NA	NA	NA	NA	NA	NA
WBGene00172050	21ur-13855	NA	NA	NA	NA	no	NA	NA	NA	NA	NA	NA
WBGene00172051	21ur-9553	NA	NA	NA	NA	no	NA	NA	NA	NA	NA	NA
WBGene00172052	21ur-12317	NA	NA	NA	NA	no	NA	NA	NA	NA	NA	NA
WBGene00172053	21ur-11949	NA	NA	NA	NA	no	NA	NA	NA	NA	NA	NA
WBGene00172054	21ur-13016	NA	NA	NA	NA	no	NA	NA	NA	NA	NA	NA
WBGene00172055	21ur-5995	NA	NA	NA	NA	no	NA	NA	NA	NA	NA	NA
WBGene00172056	21ur-11978	NA	NA	NA	NA	no	NA	NA	NA	NA	NA	NA
WBGene00172057	21ur-7674	NA	NA	NA	NA	no	NA	NA	NA	NA	NA	NA
WBGene00172058	21ur-13730	NA	NA	NA	NA	no	NA	NA	NA	NA	NA	NA
WBGene00172059	21ur-9668	NA	NA	NA	NA	no	NA	NA	NA	NA	NA	NA
WBGene00172060	21ur-10020	NA	NA	NA	NA	no	NA	NA	NA	NA	NA	NA
WBGene00172061	21ur-6812	NA	NA	NA	NA	no	NA	NA	NA	NA	NA	NA
WBGene00172062	21ur-13579	NA	NA	NA	NA	no	NA	NA	NA	NA	NA	NA
WBGene00172063	21ur-6075	NA	NA	NA	NA	no	NA	NA	NA	NA	NA	NA
WBGene00172064	21ur-6587	NA	NA	NA	NA	no	NA	NA	NA	NA	NA	NA
WBGene00172065	21ur-10507	NA	NA	NA	NA	no	NA	NA	NA	NA	NA	NA
WBGene00172066	21ur-12576	NA	NA	NA	NA	no	NA	NA	NA	NA	NA	NA
WBGene00172067	21ur-12774	NA	NA	NA	NA	no	NA	NA	NA	NA	NA	NA
WBGene00172068	21ur-15412	NA	NA	NA	NA	no	NA	NA	NA	NA	NA	NA
WBGene00172069	21ur-7851	NA	NA	NA	NA	no	NA	NA	NA	NA	NA	NA
WBGene00172070	21ur-8447	NA	NA	NA	NA	no	NA	NA	NA	NA	NA	NA
WBGene00172071	21ur-9504	NA	NA	NA	NA	no	NA	NA	NA	NA	NA	NA
WBGene00172072	21ur-13538	NA	NA	NA	NA	no	NA	NA	NA	NA	NA	NA
WBGene00172073	21ur-6751	NA	NA	NA	NA	no	-0.930004861887972	NA	no	NA	NA	NA
WBGene00172074	21ur-8937	NA	NA	NA	NA	no	NA	NA	NA	NA	NA	NA
WBGene00172075	21ur-11242	NA	NA	NA	NA	no	-0.930004861887971	NA	no	NA	NA	NA
WBGene00172076	21ur-12932	NA	NA	NA	NA	no	NA	NA	NA	NA	NA	NA
WBGene00172077	21ur-13149	NA	NA	NA	NA	no	NA	NA	NA	NA	NA	NA
WBGene00172078	21ur-12379	NA	NA	NA	NA	no	NA	NA	NA	NA	NA	NA
WBGene00172079	21ur-12133	NA	NA	NA	NA	no	NA	NA	NA	NA	NA	NA
WBGene00172080	21ur-14403	NA	NA	NA	NA	no	NA	NA	NA	NA	NA	NA
WBGene00172081	21ur-7808	NA	NA	NA	NA	no	NA	NA	NA	NA	NA	NA
WBGene00172082	21ur-12381	NA	NA	NA	NA	no	NA	NA	NA	NA	NA	NA
WBGene00172083	21ur-9019	NA	NA	NA	NA	no	NA	NA	NA	NA	NA	NA
WBGene00172084	21ur-11830	NA	NA	NA	NA	no	NA	NA	NA	NA	NA	NA
WBGene00172085	21ur-8513	NA	NA	NA	NA	no	NA	NA	NA	NA	NA	NA
WBGene00172086	21ur-12535	NA	NA	NA	NA	no	NA	NA	NA	NA	NA	NA
WBGene00172087	21ur-5609	NA	NA	NA	NA	no	NA	NA	NA	NA	NA	NA
WBGene00172088	21ur-14580	NA	NA	NA	NA	no	NA	NA	NA	NA	NA	NA
WBGene00172089	21ur-5831	NA	NA	NA	NA	no	NA	NA	NA	NA	NA	NA
WBGene00172090	21ur-10498	NA	NA	NA	NA	no	NA	NA	NA	NA	NA	NA
WBGene00172091	21ur-13446	NA	NA	NA	NA	no	NA	NA	NA	NA	NA	NA
WBGene00172092	21ur-12794	NA	NA	NA	NA	no	NA	NA	NA	NA	NA	NA
WBGene00172093	21ur-15496	NA	NA	NA	NA	no	NA	NA	NA	NA	NA	NA
WBGene00172094	21ur-15180	NA	NA	NA	NA	no	NA	NA	NA	NA	NA	NA
WBGene00172095	21ur-5660	NA	NA	NA	NA	no	NA	NA	NA	NA	NA	NA
WBGene00172096	21ur-14474	NA	NA	NA	NA	no	NA	NA	NA	NA	NA	NA
WBGene00172097	21ur-9845	NA	NA	NA	NA	no	NA	NA	NA	NA	NA	NA
WBGene00172098	21ur-14006	NA	NA	NA	NA	no	0.993549358130453	NA	NA	NA	NA	NA
WBGene00172099	21ur-8930	NA	NA	NA	NA	no	NA	NA	NA	NA	NA	NA
WBGene00172100	21ur-6773	NA	NA	NA	NA	no	NA	NA	NA	NA	NA	NA
WBGene00172101	21ur-6404	NA	NA	NA	NA	no	-0.160032560064709	NA	no	NA	NA	NA
WBGene00172102	21ur-11552	NA	NA	NA	NA	no	NA	NA	NA	NA	NA	NA
WBGene00172103	21ur-7664	NA	NA	NA	NA	no	NA	NA	NA	NA	NA	NA
WBGene00172104	21ur-11761	NA	NA	NA	NA	no	NA	NA	NA	NA	NA	NA
WBGene00172105	21ur-11940	NA	NA	NA	NA	no	NA	NA	NA	NA	NA	NA
WBGene00172106	21ur-6534	NA	NA	NA	NA	no	NA	NA	NA	NA	NA	NA
WBGene00172107	21ur-6439	NA	NA	NA	NA	no	NA	NA	NA	NA	NA	NA
WBGene00172108	21ur-8236	NA	NA	NA	NA	no	NA	NA	NA	NA	NA	NA
WBGene00172109	21ur-8439	NA	NA	NA	NA	no	NA	NA	NA	NA	NA	NA
WBGene00172110	21ur-14340	NA	NA	NA	NA	no	NA	NA	NA	NA	NA	NA
WBGene00172111	21ur-9983	NA	NA	NA	NA	no	NA	NA	NA	NA	NA	NA
WBGene00172112	21ur-7065	NA	NA	NA	NA	no	NA	NA	NA	NA	NA	NA
WBGene00172113	21ur-13739	NA	NA	NA	NA	no	NA	NA	NA	NA	NA	NA
WBGene00172114	21ur-7555	NA	NA	NA	NA	no	-0.930004861887971	NA	no	NA	NA	NA
WBGene00172115	21ur-9255	NA	NA	NA	NA	no	NA	NA	NA	NA	NA	NA
WBGene00172116	21ur-14730	NA	NA	NA	NA	no	NA	NA	NA	NA	NA	NA
WBGene00172117	21ur-8226	NA	NA	NA	NA	no	NA	NA	NA	NA	NA	NA
WBGene00172118	21ur-14220	NA	NA	NA	NA	no	NA	NA	NA	NA	NA	NA
WBGene00172119	21ur-12137	NA	NA	NA	NA	no	NA	NA	NA	NA	NA	NA
WBGene00172120	21ur-13289	NA	NA	NA	NA	no	NA	NA	NA	NA	NA	NA
WBGene00172121	21ur-11810	NA	NA	NA	NA	no	NA	NA	NA	NA	NA	NA
WBGene00172122	21ur-12715	NA	NA	NA	NA	no	NA	NA	NA	NA	NA	NA
WBGene00172123	21ur-8081	NA	NA	NA	NA	no	NA	NA	NA	NA	NA	NA
WBGene00172124	21ur-8718	NA	NA	NA	NA	no	NA	NA	NA	NA	NA	NA
WBGene00172125	21ur-9179	NA	NA	NA	NA	no	NA	NA	NA	NA	NA	NA
WBGene00172126	21ur-11906	NA	NA	NA	NA	no	NA	NA	NA	NA	NA	NA
WBGene00172127	21ur-6257	NA	NA	NA	NA	no	NA	NA	NA	NA	NA	NA
WBGene00172128	21ur-13863	NA	NA	NA	NA	no	NA	NA	NA	NA	NA	NA
WBGene00172129	21ur-15483	NA	NA	NA	NA	no	NA	NA	NA	NA	NA	NA
WBGene00172130	21ur-12663	NA	NA	NA	NA	no	NA	NA	NA	NA	NA	NA
WBGene00172131	21ur-7488	NA	NA	NA	NA	no	NA	NA	NA	NA	NA	NA
WBGene00172132	21ur-6549	NA	NA	NA	NA	no	NA	NA	NA	NA	NA	NA
WBGene00172133	21ur-14570	NA	NA	NA	NA	no	-0.930004861887972	NA	no	NA	NA	NA
WBGene00172134	21ur-13049	NA	NA	NA	NA	no	NA	NA	NA	NA	NA	NA
WBGene00172135	21ur-6542	NA	NA	NA	NA	no	NA	NA	NA	NA	NA	NA
WBGene00172136	21ur-6357	NA	NA	NA	NA	no	NA	NA	NA	NA	NA	NA
WBGene00172137	21ur-9277	NA	NA	NA	NA	no	NA	NA	NA	NA	NA	NA
WBGene00172138	21ur-12854	NA	NA	NA	NA	no	NA	NA	NA	NA	NA	NA
WBGene00172139	21ur-10999	NA	NA	NA	NA	no	NA	NA	NA	NA	NA	NA
WBGene00172140	21ur-14302	NA	NA	NA	NA	no	NA	NA	NA	NA	NA	NA
WBGene00172141	21ur-7015	NA	NA	NA	NA	no	NA	NA	NA	NA	NA	NA
WBGene00172142	21ur-7205	NA	NA	NA	NA	no	NA	NA	NA	NA	NA	NA
WBGene00172143	21ur-13755	NA	NA	NA	NA	no	NA	NA	NA	NA	NA	NA
WBGene00172144	21ur-12018	NA	NA	NA	NA	no	NA	NA	NA	NA	NA	NA
WBGene00172145	21ur-12830	NA	NA	NA	NA	no	NA	NA	NA	NA	NA	NA
WBGene00172146	21ur-13080	NA	NA	NA	NA	no	NA	NA	NA	NA	NA	NA
WBGene00172147	21ur-5952	NA	NA	NA	NA	no	NA	NA	NA	NA	NA	NA
WBGene00172148	21ur-10521	NA	NA	NA	NA	no	NA	NA	NA	NA	NA	NA
WBGene00172149	21ur-8427	NA	NA	NA	NA	no	NA	NA	NA	NA	NA	NA
WBGene00172150	21ur-10454	NA	NA	NA	NA	no	NA	NA	NA	NA	NA	NA
WBGene00172151	21ur-13727	NA	NA	NA	NA	no	NA	NA	NA	NA	NA	NA
WBGene00172152	21ur-9933	NA	NA	NA	NA	no	NA	NA	NA	NA	NA	NA
WBGene00172153	21ur-14771	NA	NA	NA	NA	no	NA	NA	NA	NA	NA	NA
WBGene00172154	21ur-9601	NA	NA	NA	NA	no	NA	NA	NA	NA	NA	NA
WBGene00172155	21ur-11861	NA	NA	NA	NA	no	NA	NA	NA	NA	NA	NA
WBGene00172156	21ur-13709	NA	NA	NA	NA	no	NA	NA	NA	NA	NA	NA
WBGene00172157	21ur-6789	NA	NA	NA	NA	no	NA	NA	NA	NA	NA	NA
WBGene00172158	21ur-8674	NA	NA	NA	NA	no	NA	NA	NA	NA	NA	NA
WBGene00172159	21ur-11323	NA	NA	NA	NA	no	NA	NA	NA	NA	NA	NA
WBGene00172160	21ur-9734	NA	NA	NA	NA	no	NA	NA	NA	NA	NA	NA
WBGene00172161	21ur-12084	NA	NA	NA	NA	no	NA	NA	NA	NA	NA	NA
WBGene00172162	21ur-14995	NA	NA	NA	NA	no	NA	NA	NA	NA	NA	NA
WBGene00172163	21ur-14958	NA	NA	NA	NA	no	NA	NA	NA	NA	NA	NA
WBGene00172164	21ur-14717	NA	NA	NA	NA	no	NA	NA	NA	NA	NA	NA
WBGene00172165	21ur-12816	NA	NA	NA	NA	no	NA	NA	NA	NA	NA	NA
WBGene00172166	21ur-5843	NA	NA	NA	NA	no	NA	NA	NA	NA	NA	NA
WBGene00172167	21ur-8434	NA	NA	NA	NA	no	NA	NA	NA	NA	NA	NA
WBGene00172168	21ur-10876	NA	NA	NA	NA	no	NA	NA	NA	NA	NA	NA
WBGene00172169	21ur-13751	NA	NA	NA	NA	no	0.960156405098353	NA	NA	NA	NA	NA
WBGene00172170	21ur-9859	NA	NA	NA	NA	no	NA	NA	NA	NA	NA	NA
WBGene00172171	21ur-12412	NA	NA	NA	NA	no	NA	NA	NA	NA	NA	NA
WBGene00172172	21ur-14992	NA	NA	NA	NA	no	NA	NA	NA	NA	NA	NA
WBGene00172173	21ur-13669	NA	NA	NA	NA	no	NA	NA	NA	NA	NA	NA
WBGene00172174	21ur-8491	NA	NA	NA	NA	no	NA	NA	NA	NA	NA	NA
WBGene00172175	21ur-10065	NA	NA	NA	NA	no	NA	NA	NA	NA	NA	NA
WBGene00172176	21ur-7010	NA	NA	NA	NA	no	NA	NA	NA	NA	NA	NA
WBGene00172177	21ur-12494	NA	NA	NA	NA	no	NA	NA	NA	NA	NA	NA
WBGene00172178	21ur-8246	NA	NA	NA	NA	no	NA	NA	NA	NA	NA	NA
WBGene00172179	21ur-10351	NA	NA	NA	NA	no	0.830966771449879	NA	NA	NA	NA	NA
WBGene00172180	21ur-5884	NA	NA	NA	NA	no	NA	NA	NA	NA	NA	NA
WBGene00172181	21ur-11568	NA	NA	NA	NA	no	NA	NA	NA	NA	NA	NA
WBGene00172182	21ur-15073	NA	NA	NA	NA	no	NA	NA	NA	NA	NA	NA
WBGene00172183	21ur-13478	NA	NA	NA	NA	no	NA	NA	NA	NA	NA	NA
WBGene00172184	21ur-13199	NA	NA	NA	NA	no	NA	NA	NA	NA	NA	NA
WBGene00172185	21ur-7157	NA	NA	NA	NA	no	NA	NA	NA	NA	NA	NA
WBGene00172186	21ur-10121	NA	NA	NA	NA	no	NA	NA	NA	NA	NA	NA
WBGene00172187	21ur-8841	NA	NA	NA	NA	no	NA	NA	NA	NA	NA	NA
WBGene00172188	21ur-13183	NA	NA	NA	NA	no	NA	NA	NA	NA	NA	NA
WBGene00172189	21ur-8883	NA	NA	NA	NA	no	0.0178419804020431	NA	no	NA	NA	NA
WBGene00172190	21ur-12800	NA	NA	NA	NA	no	NA	NA	NA	NA	NA	NA
WBGene00172191	21ur-15085	NA	NA	NA	NA	no	NA	NA	NA	NA	NA	NA
WBGene00172192	21ur-13498	NA	NA	NA	NA	no	NA	NA	NA	NA	NA	NA
WBGene00172193	21ur-7241	NA	NA	NA	NA	no	NA	NA	NA	NA	NA	NA
WBGene00172194	21ur-11645	NA	NA	NA	NA	no	NA	NA	NA	NA	NA	NA
WBGene00172195	21ur-12689	NA	NA	NA	NA	no	0.677166151976413	NA	NA	NA	NA	NA
WBGene00172196	21ur-15453	NA	NA	NA	NA	no	NA	NA	NA	NA	NA	NA
WBGene00172197	21ur-13660	NA	NA	NA	NA	no	NA	NA	NA	NA	NA	NA
WBGene00172198	21ur-8826	NA	NA	NA	NA	no	NA	NA	NA	NA	NA	NA
WBGene00172199	21ur-6002	NA	NA	NA	NA	no	NA	NA	NA	NA	NA	NA
WBGene00172200	21ur-8774	NA	NA	NA	NA	no	NA	NA	NA	NA	NA	NA
WBGene00172201	21ur-14948	NA	NA	NA	NA	no	NA	NA	NA	NA	NA	NA
WBGene00172202	21ur-5941	NA	NA	NA	NA	no	NA	NA	NA	NA	NA	NA
WBGene00172203	21ur-8002	NA	NA	NA	NA	no	NA	NA	NA	NA	NA	NA
WBGene00172204	21ur-14127	NA	NA	NA	NA	no	NA	NA	NA	NA	NA	NA
WBGene00172205	21ur-5570	NA	NA	NA	NA	no	NA	NA	NA	NA	NA	NA
WBGene00172206	21ur-6053	NA	NA	NA	NA	no	NA	NA	NA	NA	NA	NA
WBGene00172207	21ur-15363	NA	NA	NA	NA	no	NA	NA	NA	NA	NA	NA
WBGene00172208	21ur-9099	NA	NA	NA	NA	no	NA	NA	NA	NA	NA	NA
WBGene00172209	21ur-12884	NA	NA	NA	NA	no	NA	NA	NA	NA	NA	NA
WBGene00172210	21ur-10221	NA	NA	NA	NA	no	NA	NA	NA	NA	NA	NA
WBGene00172211	21ur-13950	NA	NA	NA	NA	no	NA	NA	NA	NA	NA	NA
WBGene00172212	21ur-10109	NA	NA	NA	NA	no	NA	NA	NA	NA	NA	NA
WBGene00172213	21ur-8099	NA	NA	NA	NA	no	NA	NA	NA	NA	NA	NA
WBGene00172214	21ur-7854	NA	NA	NA	NA	no	NA	NA	NA	NA	NA	NA
WBGene00172215	21ur-8614	NA	NA	NA	NA	no	NA	NA	NA	NA	NA	NA
WBGene00172216	21ur-7186	NA	NA	NA	NA	no	0.993548489754517	NA	NA	NA	NA	NA
WBGene00172217	21ur-12913	NA	NA	NA	NA	no	NA	NA	NA	NA	NA	NA
WBGene00172218	21ur-14358	NA	NA	NA	NA	no	0.993548489754517	NA	NA	NA	NA	NA
WBGene00172219	21ur-5503	NA	NA	NA	NA	no	NA	NA	NA	NA	NA	NA
WBGene00172220	21ur-8802	NA	NA	NA	NA	no	NA	NA	NA	NA	NA	NA
WBGene00172221	21ur-6872	NA	NA	NA	NA	no	NA	NA	NA	NA	NA	NA
WBGene00172222	21ur-13690	NA	NA	NA	NA	no	NA	NA	NA	NA	NA	NA
WBGene00172223	21ur-11665	NA	NA	NA	NA	no	NA	NA	NA	NA	NA	NA
WBGene00172224	21ur-14389	NA	NA	NA	NA	no	NA	NA	NA	NA	NA	NA
WBGene00172225	21ur-8547	NA	NA	NA	NA	no	NA	NA	NA	NA	NA	NA
WBGene00172226	21ur-10738	NA	NA	NA	NA	no	NA	NA	NA	NA	NA	NA
WBGene00172227	21ur-7043	NA	NA	NA	NA	no	NA	NA	NA	NA	NA	NA
WBGene00172228	21ur-12239	NA	NA	NA	NA	no	NA	NA	NA	NA	NA	NA
WBGene00172229	21ur-14158	NA	NA	NA	NA	no	NA	NA	NA	NA	NA	NA
WBGene00172230	21ur-14349	NA	NA	NA	NA	no	NA	NA	NA	NA	NA	NA
WBGene00172231	21ur-14081	NA	NA	NA	NA	no	NA	NA	NA	NA	NA	NA
WBGene00172232	21ur-6946	NA	NA	NA	NA	no	NA	NA	NA	NA	NA	NA
WBGene00172233	21ur-14013	NA	NA	NA	NA	no	NA	NA	NA	NA	NA	NA
WBGene00172234	21ur-7410	NA	NA	NA	NA	no	NA	NA	NA	NA	NA	NA
WBGene00172235	21ur-11826	NA	NA	NA	NA	no	NA	NA	NA	NA	NA	NA
WBGene00172236	21ur-14467	NA	NA	NA	NA	no	NA	NA	NA	NA	NA	NA
WBGene00172237	21ur-6484	NA	NA	NA	NA	no	NA	NA	NA	NA	NA	NA
WBGene00172238	21ur-9661	NA	NA	NA	NA	no	NA	NA	NA	NA	NA	NA
WBGene00172239	21ur-14143	NA	NA	NA	NA	no	NA	NA	NA	NA	NA	NA
WBGene00172240	21ur-5512	NA	NA	NA	NA	no	NA	NA	NA	NA	NA	NA
WBGene00172241	21ur-10810	NA	NA	NA	NA	no	NA	NA	NA	NA	NA	NA
WBGene00172242	21ur-9130	NA	NA	NA	NA	no	NA	NA	NA	NA	NA	NA
WBGene00172243	21ur-11074	NA	NA	NA	NA	no	NA	NA	NA	NA	NA	NA
WBGene00172244	21ur-10174	NA	NA	NA	NA	no	NA	NA	NA	NA	NA	NA
WBGene00172245	21ur-11922	NA	NA	NA	NA	no	-0.930004861887971	NA	no	NA	NA	NA
WBGene00172246	21ur-7265	NA	NA	NA	NA	no	NA	NA	NA	NA	NA	NA
WBGene00172247	21ur-15359	NA	NA	NA	NA	no	NA	NA	NA	NA	NA	NA
WBGene00172248	21ur-11009	NA	NA	NA	NA	no	NA	NA	NA	NA	NA	NA
WBGene00172249	21ur-11243	NA	NA	NA	NA	no	NA	NA	NA	NA	NA	NA
WBGene00172250	21ur-7639	NA	NA	NA	NA	no	NA	NA	NA	NA	NA	NA
WBGene00172251	21ur-12049	NA	NA	NA	NA	no	NA	NA	NA	NA	NA	NA
WBGene00172252	21ur-7257	NA	NA	NA	NA	no	NA	NA	NA	NA	NA	NA
WBGene00172253	21ur-14578	NA	NA	NA	NA	no	NA	NA	NA	NA	NA	NA
WBGene00172254	21ur-9726	NA	NA	NA	NA	no	NA	NA	NA	NA	NA	NA
WBGene00172255	21ur-5685	NA	NA	NA	NA	no	NA	NA	NA	NA	NA	NA
WBGene00172256	21ur-8272	NA	NA	NA	NA	no	NA	NA	NA	NA	NA	NA
WBGene00172257	21ur-15336	NA	NA	NA	NA	no	0.993548489754517	NA	NA	NA	NA	NA
WBGene00172258	21ur-9119	NA	NA	NA	NA	no	NA	NA	NA	NA	NA	NA
WBGene00172259	21ur-13174	NA	NA	NA	NA	no	NA	NA	NA	NA	NA	NA
WBGene00172260	21ur-8521	NA	NA	NA	NA	no	NA	NA	NA	NA	NA	NA
WBGene00172261	21ur-12559	NA	NA	NA	NA	no	NA	NA	NA	NA	NA	NA
WBGene00172262	21ur-11785	NA	NA	NA	NA	no	NA	NA	NA	NA	NA	NA
WBGene00172263	21ur-10883	NA	NA	NA	NA	no	NA	NA	NA	NA	NA	NA
WBGene00172264	21ur-10961	NA	NA	NA	NA	no	NA	NA	NA	NA	NA	NA
WBGene00172265	21ur-10553	NA	NA	NA	NA	no	NA	NA	NA	NA	NA	NA
WBGene00172266	21ur-14688	NA	NA	NA	NA	no	NA	NA	NA	NA	NA	NA
WBGene00172267	21ur-14594	NA	NA	NA	NA	no	NA	NA	NA	NA	NA	NA
WBGene00172268	21ur-14750	NA	NA	NA	NA	no	NA	NA	NA	NA	NA	NA
WBGene00172269	21ur-9673	NA	NA	NA	NA	no	NA	NA	NA	NA	NA	NA
WBGene00172270	21ur-9473	NA	NA	NA	NA	no	NA	NA	NA	NA	NA	NA
WBGene00172271	21ur-7600	NA	NA	NA	NA	no	1.87962384714223	NA	NA	NA	NA	NA
WBGene00172272	21ur-11387	NA	NA	NA	NA	no	NA	NA	NA	NA	NA	NA
WBGene00172273	21ur-8908	NA	NA	NA	NA	no	-0.930004861887972	NA	no	NA	NA	NA
WBGene00172274	21ur-5948	NA	NA	NA	NA	no	1.95986427322874	NA	NA	NA	NA	NA
WBGene00172275	21ur-12792	NA	NA	NA	NA	no	NA	NA	NA	NA	NA	NA
WBGene00172276	21ur-7312	NA	NA	NA	NA	no	NA	NA	NA	NA	NA	NA
WBGene00172277	21ur-14982	NA	NA	NA	NA	no	NA	NA	NA	NA	NA	NA
WBGene00172278	21ur-12680	NA	NA	NA	NA	no	NA	NA	NA	NA	NA	NA
WBGene00172279	21ur-10880	NA	NA	NA	NA	no	NA	NA	NA	NA	NA	NA
WBGene00172280	21ur-9835	NA	NA	NA	NA	no	NA	NA	NA	NA	NA	NA
WBGene00172281	21ur-6721	NA	NA	NA	NA	no	NA	NA	NA	NA	NA	NA
WBGene00172282	21ur-11767	NA	NA	NA	NA	no	NA	NA	NA	NA	NA	NA
WBGene00172283	21ur-15653	NA	NA	NA	NA	no	NA	NA	NA	NA	NA	NA
WBGene00172284	21ur-15698	NA	NA	NA	NA	no	2.60312808304114	NA	NA	NA	NA	NA
WBGene00172285	21ur-15638	NA	NA	NA	NA	no	NA	NA	NA	NA	NA	NA
WBGene00172286	21ur-6246	NA	NA	NA	NA	no	NA	NA	NA	NA	NA	NA
WBGene00172287	21ur-12247	NA	NA	NA	NA	no	2.37027209723551	NA	NA	NA	NA	NA
WBGene00172288	21ur-9053	NA	NA	NA	NA	no	NA	NA	NA	NA	NA	NA
WBGene00172289	21ur-12554	NA	NA	NA	NA	no	NA	NA	NA	NA	NA	NA
WBGene00172290	21ur-13393	NA	NA	NA	NA	no	NA	NA	NA	NA	NA	NA
WBGene00172291	21ur-14401	NA	NA	NA	NA	no	NA	NA	NA	NA	NA	NA
WBGene00172292	21ur-7814	NA	NA	NA	NA	no	NA	NA	NA	NA	NA	NA
WBGene00172293	21ur-8668	NA	NA	NA	NA	no	NA	NA	NA	NA	NA	NA
WBGene00172294	21ur-10432	NA	NA	NA	NA	no	NA	NA	NA	NA	NA	NA
WBGene00172295	21ur-13492	NA	NA	NA	NA	no	NA	NA	NA	NA	NA	NA
WBGene00172296	21ur-8767	NA	NA	NA	NA	no	-1.17100994255494	NA	no	NA	NA	NA
WBGene00172297	21ur-11994	NA	NA	NA	NA	no	NA	NA	NA	NA	NA	NA
WBGene00172298	21ur-12489	NA	NA	NA	NA	no	NA	NA	NA	NA	NA	NA
WBGene00172299	21ur-7091	NA	NA	NA	NA	no	NA	NA	NA	NA	NA	NA
WBGene00172300	21ur-8116	NA	NA	NA	NA	no	NA	NA	NA	NA	NA	NA
WBGene00172301	21ur-11145	NA	NA	NA	NA	no	NA	NA	NA	NA	NA	NA
WBGene00172302	21ur-6342	NA	NA	NA	NA	no	NA	NA	NA	NA	NA	NA
WBGene00172303	21ur-11963	NA	NA	NA	NA	no	NA	NA	NA	NA	NA	NA
WBGene00172304	21ur-13295	NA	NA	NA	NA	no	NA	NA	NA	NA	NA	NA
WBGene00172305	21ur-15350	NA	NA	NA	NA	no	NA	NA	NA	NA	NA	NA
WBGene00172306	21ur-14247	NA	NA	NA	NA	no	NA	NA	NA	NA	NA	NA
WBGene00172307	21ur-11802	NA	NA	NA	NA	no	NA	NA	NA	NA	NA	NA
WBGene00172308	21ur-13827	NA	NA	NA	NA	no	NA	NA	NA	NA	NA	NA
WBGene00172309	21ur-6911	NA	NA	NA	NA	no	1.87962384714223	NA	NA	NA	NA	NA
WBGene00172310	21ur-7294	NA	NA	NA	NA	no	NA	NA	NA	NA	NA	NA
WBGene00172311	21ur-5721	NA	NA	NA	NA	no	NA	NA	NA	NA	NA	NA
WBGene00172312	21ur-11199	NA	NA	NA	NA	no	NA	NA	NA	NA	NA	NA
WBGene00172313	21ur-6550	NA	NA	NA	NA	no	NA	NA	NA	NA	NA	NA
WBGene00172314	21ur-13644	NA	NA	NA	NA	no	NA	NA	NA	NA	NA	NA
WBGene00172315	21ur-13832	NA	NA	NA	NA	no	NA	NA	NA	NA	NA	NA
WBGene00172316	21ur-11572	NA	NA	NA	NA	no	-1.99298636506339	NA	no	NA	NA	NA
WBGene00172317	21ur-7691	NA	NA	NA	NA	no	NA	NA	NA	NA	NA	NA
WBGene00172318	21ur-8092	NA	NA	NA	NA	no	NA	NA	NA	NA	NA	NA
WBGene00172319	21ur-13928	NA	NA	NA	NA	no	NA	NA	NA	NA	NA	NA
WBGene00172320	21ur-9318	NA	NA	NA	NA	no	NA	NA	NA	NA	NA	NA
WBGene00172321	21ur-9476	NA	NA	NA	NA	no	NA	NA	NA	NA	NA	NA
WBGene00172322	21ur-12868	NA	NA	NA	NA	no	NA	NA	NA	NA	NA	NA
WBGene00172323	21ur-13100	NA	NA	NA	NA	no	NA	NA	NA	NA	NA	NA
WBGene00172324	21ur-7778	NA	NA	NA	NA	no	NA	NA	NA	NA	NA	NA
WBGene00172325	21ur-10169	NA	NA	NA	NA	no	NA	NA	NA	NA	NA	NA
WBGene00172326	21ur-9313	NA	NA	NA	NA	no	NA	NA	NA	NA	NA	NA
WBGene00172327	21ur-12930	NA	NA	NA	NA	no	NA	NA	NA	NA	NA	NA
WBGene00172328	21ur-6177	NA	NA	NA	NA	no	NA	NA	NA	NA	NA	NA
WBGene00172329	21ur-9781	NA	NA	NA	NA	no	NA	NA	NA	NA	NA	NA
WBGene00172330	21ur-12269	NA	NA	NA	NA	no	NA	NA	NA	NA	NA	NA
WBGene00172331	21ur-15614	NA	NA	NA	NA	no	NA	NA	NA	NA	NA	NA
WBGene00172332	21ur-14249	NA	NA	NA	NA	no	NA	NA	NA	NA	NA	NA
WBGene00172333	21ur-5478	NA	NA	NA	NA	no	NA	NA	NA	NA	NA	NA
WBGene00172334	21ur-11274	NA	NA	NA	NA	no	NA	NA	NA	NA	NA	NA
WBGene00172335	21ur-15346	NA	NA	NA	NA	no	NA	NA	NA	NA	NA	NA
WBGene00172336	21ur-7777	NA	NA	NA	NA	no	NA	NA	NA	NA	NA	NA
WBGene00172337	21ur-6315	NA	NA	NA	NA	no	NA	NA	NA	NA	NA	NA
WBGene00172338	21ur-8528	NA	NA	NA	NA	no	NA	NA	NA	NA	NA	NA
WBGene00172339	21ur-7943	NA	NA	NA	NA	no	NA	NA	NA	NA	NA	NA
WBGene00172340	21ur-12748	NA	NA	NA	NA	no	NA	NA	NA	NA	NA	NA
WBGene00172341	21ur-15024	NA	NA	NA	NA	no	NA	NA	NA	NA	NA	NA
WBGene00172342	21ur-10630	NA	NA	NA	NA	no	NA	NA	NA	NA	NA	NA
WBGene00172343	21ur-5549	NA	NA	NA	NA	no	NA	NA	NA	NA	NA	NA
WBGene00172344	21ur-14197	NA	NA	NA	NA	no	NA	NA	NA	NA	NA	NA
WBGene00172345	21ur-15137	NA	NA	NA	NA	no	NA	NA	NA	NA	NA	NA
WBGene00172346	21ur-6966	NA	NA	NA	NA	no	NA	NA	NA	NA	NA	NA
WBGene00172347	21ur-9720	NA	NA	NA	NA	no	NA	NA	NA	NA	NA	NA
WBGene00172348	21ur-12166	NA	NA	NA	NA	no	NA	NA	NA	NA	NA	NA
WBGene00172349	21ur-7225	NA	NA	NA	NA	no	NA	NA	NA	NA	NA	NA
WBGene00172350	21ur-5747	NA	NA	NA	NA	no	NA	NA	NA	NA	NA	NA
WBGene00172351	21ur-14848	NA	NA	NA	NA	no	NA	NA	NA	NA	NA	NA
WBGene00172352	21ur-12401	NA	NA	NA	NA	no	NA	NA	NA	NA	NA	NA
WBGene00172353	21ur-14505	NA	NA	NA	NA	no	NA	NA	NA	NA	NA	NA
WBGene00172354	21ur-7565	NA	NA	NA	NA	no	NA	NA	NA	NA	NA	NA
WBGene00172355	21ur-9755	NA	NA	NA	NA	no	NA	NA	NA	NA	NA	NA
WBGene00172356	21ur-15393	NA	NA	NA	NA	no	NA	NA	NA	NA	NA	NA
WBGene00172357	21ur-12639	NA	NA	NA	NA	no	-0.930004861887971	NA	no	NA	NA	NA
WBGene00172358	21ur-6692	NA	NA	NA	NA	no	NA	NA	NA	NA	NA	NA
WBGene00172359	21ur-13806	NA	NA	NA	NA	no	NA	NA	NA	NA	NA	NA
WBGene00172360	21ur-5612	NA	NA	NA	NA	no	NA	NA	NA	NA	NA	NA
WBGene00172361	21ur-7650	NA	NA	NA	NA	no	NA	NA	NA	NA	NA	NA
WBGene00172362	21ur-9398	NA	NA	NA	NA	no	NA	NA	NA	NA	NA	NA
WBGene00172363	21ur-11186	NA	NA	NA	NA	no	NA	NA	NA	NA	NA	NA
WBGene00172364	21ur-13792	NA	NA	NA	NA	no	NA	NA	NA	NA	NA	NA
WBGene00172365	21ur-5595	NA	NA	NA	NA	no	NA	NA	NA	NA	NA	NA
WBGene00172366	21ur-15299	NA	NA	NA	NA	no	NA	NA	NA	NA	NA	NA
WBGene00172367	21ur-15147	NA	NA	NA	NA	no	NA	NA	NA	NA	NA	NA
WBGene00172368	21ur-15080	NA	NA	NA	NA	no	NA	NA	NA	NA	NA	NA
WBGene00172369	21ur-7536	NA	NA	NA	NA	no	NA	NA	NA	NA	NA	NA
WBGene00172370	21ur-15528	NA	NA	NA	NA	no	NA	NA	NA	NA	NA	NA
WBGene00172371	21ur-15292	NA	NA	NA	NA	no	NA	NA	NA	NA	NA	NA
WBGene00172372	21ur-8504	NA	NA	NA	NA	no	NA	NA	NA	NA	NA	NA
WBGene00172373	21ur-6201	NA	NA	NA	NA	no	NA	NA	NA	NA	NA	NA
WBGene00172374	21ur-11930	NA	NA	NA	NA	no	NA	NA	NA	NA	NA	NA
WBGene00172375	21ur-10534	NA	NA	NA	NA	no	NA	NA	NA	NA	NA	NA
WBGene00172376	21ur-7558	NA	NA	NA	NA	no	NA	NA	NA	NA	NA	NA
WBGene00172377	21ur-9685	NA	NA	NA	NA	no	NA	NA	NA	NA	NA	NA
WBGene00172378	21ur-14398	NA	NA	NA	NA	no	NA	NA	NA	NA	NA	NA
WBGene00172379	21ur-14743	NA	NA	NA	NA	no	-0.930004861887971	NA	no	NA	NA	NA
WBGene00172380	21ur-5520	NA	NA	NA	NA	no	NA	NA	NA	NA	NA	NA
WBGene00172381	21ur-5877	NA	NA	NA	NA	no	NA	NA	NA	NA	NA	NA
WBGene00172382	21ur-7834	NA	NA	NA	NA	no	NA	NA	NA	NA	NA	NA
WBGene00172383	21ur-14421	NA	NA	NA	NA	no	NA	NA	NA	NA	NA	NA
WBGene00172384	21ur-14637	NA	NA	NA	NA	no	-1.78325385329604	NA	no	NA	NA	NA
WBGene00172385	21ur-8663	NA	NA	NA	NA	no	NA	NA	NA	NA	NA	NA
WBGene00172386	21ur-6453	NA	NA	NA	NA	no	NA	NA	NA	NA	NA	NA
WBGene00172387	21ur-8253	NA	NA	NA	NA	no	-0.930004861887971	NA	no	NA	NA	NA
WBGene00172388	21ur-15167	NA	NA	NA	NA	no	NA	NA	NA	NA	NA	NA
WBGene00172389	21ur-13610	NA	NA	NA	NA	no	NA	NA	NA	NA	NA	NA
WBGene00172390	21ur-14922	NA	NA	NA	NA	no	NA	NA	NA	NA	NA	NA
WBGene00172391	21ur-7682	NA	NA	NA	NA	no	NA	NA	NA	NA	NA	NA
WBGene00172392	21ur-12408	NA	NA	NA	NA	no	NA	NA	NA	NA	NA	NA
WBGene00172393	21ur-11953	NA	NA	NA	NA	no	0.793904352285883	NA	NA	NA	NA	NA
WBGene00172394	21ur-6975	NA	NA	NA	NA	no	NA	NA	NA	NA	NA	NA
WBGene00172395	21ur-5869	NA	NA	NA	NA	no	NA	NA	NA	NA	NA	NA
WBGene00172396	21ur-8303	NA	NA	NA	NA	no	NA	NA	NA	NA	NA	NA
WBGene00172397	21ur-10709	NA	NA	NA	NA	no	NA	NA	NA	NA	NA	NA
WBGene00172398	21ur-11500	NA	NA	NA	NA	no	NA	NA	NA	NA	NA	NA
WBGene00172399	21ur-10677	NA	NA	NA	NA	no	NA	NA	NA	NA	NA	NA
WBGene00172400	21ur-11839	NA	NA	NA	NA	no	NA	NA	NA	NA	NA	NA
WBGene00172401	21ur-12112	NA	NA	NA	NA	no	-0.930004861887971	NA	no	NA	NA	NA
WBGene00172402	21ur-14157	NA	NA	NA	NA	no	NA	NA	NA	NA	NA	NA
WBGene00172403	21ur-9368	NA	NA	NA	NA	no	NA	NA	NA	NA	NA	NA
WBGene00172404	21ur-5492	NA	NA	NA	NA	no	NA	NA	NA	NA	NA	NA
WBGene00172405	21ur-14239	NA	NA	NA	NA	no	NA	NA	NA	NA	NA	NA
WBGene00172406	21ur-15622	NA	NA	NA	NA	no	-1.00987481488008	NA	no	NA	NA	NA
WBGene00172407	21ur-5455	NA	NA	NA	NA	no	NA	NA	NA	NA	NA	NA
WBGene00172408	21ur-6388	NA	NA	NA	NA	no	NA	NA	NA	NA	NA	NA
WBGene00172409	21ur-15474	NA	NA	NA	NA	no	NA	NA	NA	NA	NA	NA
WBGene00172410	21ur-15617	NA	NA	NA	NA	no	NA	NA	NA	NA	NA	NA
WBGene00172411	21ur-10583	NA	NA	NA	NA	no	NA	NA	NA	NA	NA	NA
WBGene00172412	21ur-13424	NA	NA	NA	NA	no	0.0317806853047354	NA	no	NA	NA	NA
WBGene00172413	21ur-10702	NA	NA	NA	NA	no	NA	NA	NA	NA	NA	NA
WBGene00172414	21ur-7221	NA	NA	NA	NA	no	NA	NA	NA	NA	NA	NA
WBGene00172415	21ur-13411	NA	NA	NA	NA	no	NA	NA	NA	NA	NA	NA
WBGene00172416	21ur-14175	NA	NA	NA	NA	no	NA	NA	NA	NA	NA	NA
WBGene00172417	21ur-11604	NA	NA	NA	NA	no	NA	NA	NA	NA	NA	NA
WBGene00172418	21ur-11702	NA	NA	NA	NA	no	NA	NA	NA	NA	NA	NA
WBGene00172419	21ur-12465	NA	NA	NA	NA	no	0.783532027069689	NA	NA	NA	NA	NA
WBGene00172420	21ur-11751	NA	NA	NA	NA	no	NA	NA	NA	NA	NA	NA
WBGene00172421	21ur-7379	NA	NA	NA	NA	no	0.993548489754517	NA	NA	NA	NA	NA
WBGene00172422	21ur-6117	NA	NA	NA	NA	no	NA	NA	NA	NA	NA	NA
WBGene00172423	21ur-8976	NA	NA	NA	NA	no	NA	NA	NA	NA	NA	NA
WBGene00172424	21ur-10015	NA	NA	NA	NA	no	NA	NA	NA	NA	NA	NA
WBGene00172425	21ur-10575	NA	NA	NA	NA	no	NA	NA	NA	NA	NA	NA
WBGene00172426	21ur-13190	NA	NA	NA	NA	no	NA	NA	NA	NA	NA	NA
WBGene00172427	21ur-10570	NA	NA	NA	NA	no	NA	NA	NA	NA	NA	NA
WBGene00172428	21ur-12872	NA	NA	NA	NA	no	NA	NA	NA	NA	NA	NA
WBGene00172429	21ur-15442	NA	NA	NA	NA	no	NA	NA	NA	NA	NA	NA
WBGene00172430	21ur-14437	NA	NA	NA	NA	no	NA	NA	NA	NA	NA	NA
WBGene00172431	21ur-5804	NA	NA	NA	NA	no	NA	NA	NA	NA	NA	NA
WBGene00172432	21ur-8478	NA	NA	NA	NA	no	NA	NA	NA	NA	NA	NA
WBGene00172433	21ur-7087	NA	NA	NA	NA	no	-0.930004861887972	NA	no	NA	NA	NA
WBGene00172434	21ur-7569	NA	NA	NA	NA	no	NA	NA	NA	NA	NA	NA
WBGene00172435	21ur-8059	NA	NA	NA	NA	no	NA	NA	NA	NA	NA	NA
WBGene00172436	21ur-14681	NA	NA	NA	NA	no	NA	NA	NA	NA	NA	NA
WBGene00172437	21ur-7244	NA	NA	NA	NA	no	NA	NA	NA	NA	NA	NA
WBGene00172438	21ur-9002	NA	NA	NA	NA	no	NA	NA	NA	NA	NA	NA
WBGene00172439	21ur-12074	NA	NA	NA	NA	no	NA	NA	NA	NA	NA	NA
WBGene00172440	21ur-11416	NA	NA	NA	NA	no	NA	NA	NA	NA	NA	NA
WBGene00172441	21ur-13352	NA	NA	NA	NA	no	NA	NA	NA	NA	NA	NA
WBGene00172442	21ur-6273	NA	NA	NA	NA	no	NA	NA	NA	NA	NA	NA
WBGene00172443	21ur-8105	NA	NA	NA	NA	no	NA	NA	NA	NA	NA	NA
WBGene00172444	21ur-6492	NA	NA	NA	NA	no	NA	NA	NA	NA	NA	NA
WBGene00172445	21ur-15606	NA	NA	NA	NA	no	NA	NA	NA	NA	NA	NA
WBGene00172446	21ur-11589	NA	NA	NA	NA	no	NA	NA	NA	NA	NA	NA
WBGene00172447	21ur-12349	NA	NA	NA	NA	no	NA	NA	NA	NA	NA	NA
WBGene00172448	21ur-14553	NA	NA	NA	NA	no	NA	NA	NA	NA	NA	NA
WBGene00172449	21ur-12952	NA	NA	NA	NA	no	NA	NA	NA	NA	NA	NA
WBGene00172450	21ur-10292	NA	NA	NA	NA	no	-0.930004861887972	NA	no	NA	NA	NA
WBGene00172451	21ur-7113	NA	NA	NA	NA	no	NA	NA	NA	NA	NA	NA
WBGene00172452	21ur-12314	NA	NA	NA	NA	no	NA	NA	NA	NA	NA	NA
WBGene00172453	21ur-6565	NA	NA	NA	NA	no	0.993549358130453	NA	NA	NA	NA	NA
WBGene00172454	21ur-11174	NA	NA	NA	NA	no	NA	NA	NA	NA	NA	NA
WBGene00172455	21ur-7865	NA	NA	NA	NA	no	NA	NA	NA	NA	NA	NA
WBGene00172456	21ur-13971	NA	NA	NA	NA	no	NA	NA	NA	NA	NA	NA
WBGene00172457	21ur-5910	NA	NA	NA	NA	no	NA	NA	NA	NA	NA	NA
WBGene00172458	21ur-5840	NA	NA	NA	NA	no	NA	NA	NA	NA	NA	NA
WBGene00172459	21ur-6953	NA	NA	NA	NA	no	NA	NA	NA	NA	NA	NA
WBGene00172460	21ur-12753	NA	NA	NA	NA	no	NA	NA	NA	NA	NA	NA
WBGene00172462	21ur-5616	NA	NA	NA	NA	no	NA	NA	NA	NA	NA	NA
WBGene00172463	21ur-5870	NA	NA	NA	NA	no	NA	NA	NA	NA	NA	NA
WBGene00172464	21ur-7455	NA	NA	NA	NA	no	NA	NA	NA	NA	NA	NA
WBGene00172465	21ur-8404	NA	NA	NA	NA	no	NA	NA	NA	NA	NA	NA
WBGene00172466	21ur-12662	NA	NA	NA	NA	no	NA	NA	NA	NA	NA	NA
WBGene00172467	21ur-13301	NA	NA	NA	NA	no	NA	NA	NA	NA	NA	NA
WBGene00172468	21ur-6466	NA	NA	NA	NA	no	NA	NA	NA	NA	NA	NA
WBGene00172469	21ur-5862	NA	NA	NA	NA	no	-1.78325385329604	NA	no	NA	NA	NA
WBGene00172470	21ur-10637	NA	NA	NA	NA	no	NA	NA	NA	NA	NA	NA
WBGene00172471	21ur-7407	NA	NA	NA	NA	no	NA	NA	NA	NA	NA	NA
WBGene00172472	21ur-9749	NA	NA	NA	NA	no	NA	NA	NA	NA	NA	NA
WBGene00172473	21ur-7349	NA	NA	NA	NA	no	NA	NA	NA	NA	NA	NA
WBGene00172474	21ur-6308	NA	NA	NA	NA	no	NA	NA	NA	NA	NA	NA
WBGene00172475	21ur-12671	NA	NA	NA	NA	no	NA	NA	NA	NA	NA	NA
WBGene00172476	21ur-10044	NA	NA	NA	NA	no	NA	NA	NA	NA	NA	NA
WBGene00172477	21ur-9564	NA	NA	NA	NA	no	NA	NA	NA	NA	NA	NA
WBGene00172478	21ur-10661	NA	NA	NA	NA	no	NA	NA	NA	NA	NA	NA
WBGene00172479	21ur-12505	NA	NA	NA	NA	no	NA	NA	NA	NA	NA	NA
WBGene00172480	21ur-9647	NA	NA	NA	NA	no	NA	NA	NA	NA	NA	NA
WBGene00172481	21ur-14649	NA	NA	NA	NA	no	NA	NA	NA	NA	NA	NA
WBGene00172482	21ur-11541	NA	NA	NA	NA	no	NA	NA	NA	NA	NA	NA
WBGene00172483	21ur-11561	NA	NA	NA	NA	no	NA	NA	NA	NA	NA	NA
WBGene00172484	21ur-7458	NA	NA	NA	NA	no	NA	NA	NA	NA	NA	NA
WBGene00172485	21ur-14564	NA	NA	NA	NA	no	NA	NA	NA	NA	NA	NA
WBGene00172486	21ur-12128	NA	NA	NA	NA	no	NA	NA	NA	NA	NA	NA
WBGene00172487	21ur-6932	NA	NA	NA	NA	no	NA	NA	NA	NA	NA	NA
WBGene00172488	21ur-7934	NA	NA	NA	NA	no	NA	NA	NA	NA	NA	NA
WBGene00172489	21ur-11287	NA	NA	NA	NA	no	-0.930004861887971	NA	no	NA	NA	NA
WBGene00172490	21ur-10869	NA	NA	NA	NA	no	NA	NA	NA	NA	NA	NA
WBGene00172491	21ur-8298	NA	NA	NA	NA	no	NA	NA	NA	NA	NA	NA
WBGene00172492	21ur-13305	NA	NA	NA	NA	no	NA	NA	NA	NA	NA	NA
WBGene00172493	21ur-14938	NA	NA	NA	NA	no	NA	NA	NA	NA	NA	NA
WBGene00172494	21ur-14446	NA	NA	NA	NA	no	NA	NA	NA	NA	NA	NA
WBGene00172495	21ur-14230	NA	NA	NA	NA	no	NA	NA	NA	NA	NA	NA
WBGene00172496	21ur-6839	NA	NA	NA	NA	no	NA	NA	NA	NA	NA	NA
WBGene00172497	21ur-8984	NA	NA	NA	NA	no	NA	NA	NA	NA	NA	NA
WBGene00172498	21ur-12518	NA	NA	NA	NA	no	NA	NA	NA	NA	NA	NA
WBGene00172499	21ur-6500	NA	NA	NA	NA	no	NA	NA	NA	NA	NA	NA
WBGene00172500	21ur-13590	NA	NA	NA	NA	no	NA	NA	NA	NA	NA	NA
WBGene00172501	21ur-5770	NA	NA	NA	NA	no	NA	NA	NA	NA	NA	NA
WBGene00172502	21ur-6368	NA	NA	NA	NA	no	NA	NA	NA	NA	NA	NA
WBGene00172503	21ur-15027	NA	NA	NA	NA	no	NA	NA	NA	NA	NA	NA
WBGene00172504	21ur-6192	NA	NA	NA	NA	no	NA	NA	NA	NA	NA	NA
WBGene00172505	21ur-15064	NA	NA	NA	NA	no	NA	NA	NA	NA	NA	NA
WBGene00172506	21ur-11344	NA	NA	NA	NA	no	NA	NA	NA	NA	NA	NA
WBGene00172507	21ur-9045	NA	NA	NA	NA	no	NA	NA	NA	NA	NA	NA
WBGene00172508	21ur-9752	NA	NA	NA	NA	no	NA	NA	NA	NA	NA	NA
WBGene00172509	21ur-7042	NA	NA	NA	NA	no	-0.930004861887972	NA	no	NA	NA	NA
WBGene00172510	21ur-11980	NA	NA	NA	NA	no	NA	NA	NA	NA	NA	NA
WBGene00172511	21ur-13122	NA	NA	NA	NA	no	NA	NA	NA	NA	NA	NA
WBGene00172512	21ur-6374	NA	NA	NA	NA	no	NA	NA	NA	NA	NA	NA
WBGene00172513	21ur-8173	NA	NA	NA	NA	no	0.993548489754517	NA	NA	NA	NA	NA
WBGene00172514	21ur-9140	NA	NA	NA	NA	no	NA	NA	NA	NA	NA	NA
WBGene00172515	21ur-10560	NA	NA	NA	NA	no	NA	NA	NA	NA	NA	NA
WBGene00172516	21ur-11602	NA	NA	NA	NA	no	NA	NA	NA	NA	NA	NA
WBGene00172517	21ur-10367	NA	NA	NA	NA	no	NA	NA	NA	NA	NA	NA
WBGene00172518	21ur-10214	NA	NA	NA	NA	no	NA	NA	NA	NA	NA	NA
WBGene00172519	21ur-13351	NA	NA	NA	NA	no	NA	NA	NA	NA	NA	NA
WBGene00172520	21ur-14419	NA	NA	NA	NA	no	NA	NA	NA	NA	NA	NA
WBGene00172521	21ur-5961	NA	NA	NA	NA	no	NA	NA	NA	NA	NA	NA
WBGene00172522	21ur-15505	NA	NA	NA	NA	no	NA	NA	NA	NA	NA	NA
WBGene00172523	21ur-15188	NA	NA	NA	NA	no	NA	NA	NA	NA	NA	NA
WBGene00172524	21ur-5468	NA	NA	NA	NA	no	NA	NA	NA	NA	NA	NA
WBGene00172525	21ur-13263	NA	NA	NA	NA	no	NA	NA	NA	NA	NA	NA
WBGene00172526	21ur-9470	NA	NA	NA	NA	no	NA	NA	NA	NA	NA	NA
WBGene00172527	21ur-10773	NA	NA	NA	NA	no	NA	NA	NA	NA	NA	NA
WBGene00172528	21ur-13620	NA	NA	NA	NA	no	NA	NA	NA	NA	NA	NA
WBGene00172529	21ur-7945	NA	NA	NA	NA	no	NA	NA	NA	NA	NA	NA
WBGene00172530	21ur-14410	NA	NA	NA	NA	no	NA	NA	NA	NA	NA	NA
WBGene00172531	21ur-12417	NA	NA	NA	NA	no	NA	NA	NA	NA	NA	NA
WBGene00172532	21ur-15225	NA	NA	NA	NA	no	NA	NA	NA	NA	NA	NA
WBGene00172533	21ur-12826	NA	NA	NA	NA	no	NA	NA	NA	NA	NA	NA
WBGene00172534	21ur-10585	NA	NA	NA	NA	no	NA	NA	NA	NA	NA	NA
WBGene00172535	21ur-12394	NA	NA	NA	NA	no	NA	NA	NA	NA	NA	NA
WBGene00172536	21ur-7008	NA	NA	NA	NA	no	NA	NA	NA	NA	NA	NA
WBGene00172537	21ur-13629	NA	NA	NA	NA	no	NA	NA	NA	NA	NA	NA
WBGene00172538	21ur-7575	NA	NA	NA	NA	no	NA	NA	NA	NA	NA	NA
WBGene00172539	21ur-5704	NA	NA	NA	NA	no	NA	NA	NA	NA	NA	NA
WBGene00172540	21ur-13432	NA	NA	NA	NA	no	NA	NA	NA	NA	NA	NA
WBGene00172541	21ur-6736	NA	NA	NA	NA	no	NA	NA	NA	NA	NA	NA
WBGene00172542	21ur-15662	NA	NA	NA	NA	no	NA	NA	NA	NA	NA	NA
WBGene00172543	21ur-14858	NA	NA	NA	NA	no	NA	NA	NA	NA	NA	NA
WBGene00172544	21ur-13383	NA	NA	NA	NA	no	NA	NA	NA	NA	NA	NA
WBGene00172545	21ur-11927	NA	NA	NA	NA	no	NA	NA	NA	NA	NA	NA
WBGene00172546	21ur-5691	NA	NA	NA	NA	no	NA	NA	NA	NA	NA	NA
WBGene00172547	21ur-14653	NA	NA	NA	NA	no	NA	NA	NA	NA	NA	NA
WBGene00172548	21ur-8964	NA	NA	NA	NA	no	NA	NA	NA	NA	NA	NA
WBGene00172549	21ur-6153	NA	NA	NA	NA	no	NA	NA	NA	NA	NA	NA
WBGene00172550	21ur-14492	NA	NA	NA	NA	no	NA	NA	NA	NA	NA	NA
WBGene00172551	21ur-5972	NA	NA	NA	NA	no	NA	NA	NA	NA	NA	NA
WBGene00172552	21ur-15277	NA	NA	NA	NA	no	NA	NA	NA	NA	NA	NA
WBGene00172553	21ur-7982	NA	NA	NA	NA	no	NA	NA	NA	NA	NA	NA
WBGene00172554	21ur-14734	NA	NA	NA	NA	no	NA	NA	NA	NA	NA	NA
WBGene00172555	21ur-9507	NA	NA	NA	NA	no	NA	NA	NA	NA	NA	NA
WBGene00172556	21ur-13506	NA	NA	NA	NA	no	NA	NA	NA	NA	NA	NA
WBGene00172557	21ur-11088	NA	NA	NA	NA	no	NA	NA	NA	NA	NA	NA
WBGene00172558	21ur-9934	NA	NA	NA	NA	no	NA	NA	NA	NA	NA	NA
WBGene00172559	21ur-12843	NA	NA	NA	NA	no	NA	NA	NA	NA	NA	NA
WBGene00172560	21ur-11639	NA	NA	NA	NA	no	NA	NA	NA	NA	NA	NA
WBGene00172561	21ur-10406	NA	NA	NA	NA	no	NA	NA	NA	NA	NA	NA
WBGene00172562	21ur-7965	NA	NA	NA	NA	no	NA	NA	NA	NA	NA	NA
WBGene00172563	21ur-9909	NA	NA	NA	NA	no	NA	NA	NA	NA	NA	NA
WBGene00172564	21ur-13743	NA	NA	NA	NA	no	NA	NA	NA	NA	NA	NA
WBGene00172565	21ur-5754	NA	NA	NA	NA	no	NA	NA	NA	NA	NA	NA
WBGene00172566	21ur-11444	NA	NA	NA	NA	no	NA	NA	NA	NA	NA	NA
WBGene00172567	21ur-12076	NA	NA	NA	NA	no	NA	NA	NA	NA	NA	NA
WBGene00172568	21ur-10002	NA	NA	NA	NA	no	NA	NA	NA	NA	NA	NA
WBGene00172569	21ur-6669	NA	NA	NA	NA	no	NA	NA	NA	NA	NA	NA
WBGene00172570	21ur-14767	NA	NA	NA	NA	no	NA	NA	NA	NA	NA	NA
WBGene00172571	21ur-10808	NA	NA	NA	NA	no	-0.930004861887971	NA	no	NA	NA	NA
WBGene00172572	21ur-11169	NA	NA	NA	NA	no	NA	NA	NA	NA	NA	NA
WBGene00172573	21ur-11213	NA	NA	NA	NA	no	NA	NA	NA	NA	NA	NA
WBGene00172574	21ur-6361	NA	NA	NA	NA	no	NA	NA	NA	NA	NA	NA
WBGene00172575	21ur-12003	NA	NA	NA	NA	no	NA	NA	NA	NA	NA	NA
WBGene00172576	21ur-7787	NA	NA	NA	NA	no	NA	NA	NA	NA	NA	NA
WBGene00172577	21ur-7128	NA	NA	NA	NA	no	NA	NA	NA	NA	NA	NA
WBGene00172578	21ur-11107	NA	NA	NA	NA	no	NA	NA	NA	NA	NA	NA
WBGene00172579	21ur-6516	NA	NA	NA	NA	no	NA	NA	NA	NA	NA	NA
WBGene00172580	21ur-10567	NA	NA	NA	NA	no	0.993548489754517	NA	NA	NA	NA	NA
WBGene00172581	21ur-14457	NA	NA	NA	NA	no	NA	NA	NA	NA	NA	NA
WBGene00172582	21ur-12204	NA	NA	NA	NA	no	NA	NA	NA	NA	NA	NA
WBGene00172583	21ur-5709	NA	NA	NA	NA	no	NA	NA	NA	NA	NA	NA
WBGene00172584	21ur-11704	NA	NA	NA	NA	no	NA	NA	NA	NA	NA	NA
WBGene00172585	21ur-11824	NA	NA	NA	NA	no	2.55369007670948	NA	NA	NA	NA	NA
WBGene00172586	21ur-15177	NA	NA	NA	NA	no	NA	NA	NA	NA	NA	NA
WBGene00172587	21ur-7282	NA	NA	NA	NA	no	NA	NA	NA	NA	NA	NA
WBGene00172588	21ur-14251	NA	NA	NA	NA	no	NA	NA	NA	NA	NA	NA
WBGene00172589	21ur-10730	NA	NA	NA	NA	no	NA	NA	NA	NA	NA	NA
WBGene00172590	21ur-15089	NA	NA	NA	NA	no	NA	NA	NA	NA	NA	NA
WBGene00172591	21ur-7625	NA	NA	NA	NA	no	NA	NA	NA	NA	NA	NA
WBGene00172592	21ur-7352	NA	NA	NA	NA	no	NA	NA	NA	NA	NA	NA
WBGene00172593	21ur-7649	NA	NA	NA	NA	no	NA	NA	NA	NA	NA	NA
WBGene00172594	21ur-5644	NA	NA	NA	NA	no	NA	NA	NA	NA	NA	NA
WBGene00172595	21ur-9705	NA	NA	NA	NA	no	NA	NA	NA	NA	NA	NA
WBGene00172596	21ur-7417	NA	NA	NA	NA	no	-0.930004861887971	NA	no	NA	NA	NA
WBGene00172597	21ur-10017	NA	NA	NA	NA	no	NA	NA	NA	NA	NA	NA
WBGene00172598	21ur-14715	NA	NA	NA	NA	no	1.56457195080041	NA	NA	NA	NA	NA
WBGene00172599	21ur-5674	NA	NA	NA	NA	no	NA	NA	NA	NA	NA	NA
WBGene00172600	21ur-15420	NA	NA	NA	NA	no	NA	NA	NA	NA	NA	NA
WBGene00172601	21ur-9928	NA	NA	NA	NA	no	NA	NA	NA	NA	NA	NA
WBGene00172602	21ur-10867	NA	NA	NA	NA	no	NA	NA	NA	NA	NA	NA
WBGene00172603	21ur-5738	NA	NA	NA	NA	no	NA	NA	NA	NA	NA	NA
WBGene00172604	21ur-13344	NA	NA	NA	NA	no	NA	NA	NA	NA	NA	NA
WBGene00172605	21ur-7319	NA	NA	NA	NA	no	NA	NA	NA	NA	NA	NA
WBGene00172606	21ur-6074	NA	NA	NA	NA	no	NA	NA	NA	NA	NA	NA
WBGene00172607	21ur-6997	NA	NA	NA	NA	no	0.527601378043441	NA	no	NA	NA	NA
WBGene00172608	21ur-15255	NA	NA	NA	NA	no	NA	NA	NA	NA	NA	NA
WBGene00172609	21ur-9397	NA	NA	NA	NA	no	NA	NA	NA	NA	NA	NA
WBGene00172610	21ur-6965	NA	NA	NA	NA	no	NA	NA	NA	NA	NA	NA
WBGene00172611	21ur-10117	NA	NA	NA	NA	no	NA	NA	NA	NA	NA	NA
WBGene00172612	21ur-12254	NA	NA	NA	NA	no	NA	NA	NA	NA	NA	NA
WBGene00172613	21ur-5988	NA	NA	NA	NA	no	NA	NA	NA	NA	NA	NA
WBGene00172614	21ur-9528	NA	NA	NA	NA	no	NA	NA	NA	NA	NA	NA
WBGene00172615	21ur-13115	NA	NA	NA	NA	no	NA	NA	NA	NA	NA	NA
WBGene00172616	21ur-9305	NA	NA	NA	NA	no	NA	NA	NA	NA	NA	NA
WBGene00172617	21ur-9126	NA	NA	NA	NA	no	NA	NA	NA	NA	NA	NA
WBGene00172618	21ur-8982	NA	NA	NA	NA	no	NA	NA	NA	NA	NA	NA
WBGene00172619	21ur-6599	NA	NA	NA	NA	no	NA	NA	NA	NA	NA	NA
WBGene00172620	21ur-5630	NA	NA	NA	NA	no	NA	NA	NA	NA	NA	NA
WBGene00172621	21ur-7825	NA	NA	NA	NA	no	NA	NA	NA	NA	NA	NA
WBGene00172622	21ur-10826	NA	NA	NA	NA	no	NA	NA	NA	NA	NA	NA
WBGene00172623	21ur-14194	NA	NA	NA	NA	no	NA	NA	NA	NA	NA	NA
WBGene00172624	21ur-5724	NA	NA	NA	NA	no	NA	NA	NA	NA	NA	NA
WBGene00172625	21ur-8468	NA	NA	NA	NA	no	NA	NA	NA	NA	NA	NA
WBGene00172626	21ur-9273	NA	NA	NA	NA	no	NA	NA	NA	NA	NA	NA
WBGene00172627	21ur-10042	NA	NA	NA	NA	no	NA	NA	NA	NA	NA	NA
WBGene00172628	21ur-9429	NA	NA	NA	NA	no	NA	NA	NA	NA	NA	NA
WBGene00172629	21ur-11238	NA	NA	NA	NA	no	NA	NA	NA	NA	NA	NA
WBGene00172630	21ur-10332	NA	NA	NA	NA	no	NA	NA	NA	NA	NA	NA
WBGene00172631	21ur-14499	NA	NA	NA	NA	no	NA	NA	NA	NA	NA	NA
WBGene00172632	21ur-7402	NA	NA	NA	NA	no	1.14702758628489	NA	NA	NA	NA	NA
WBGene00172633	21ur-5994	NA	NA	NA	NA	no	NA	NA	NA	NA	NA	NA
WBGene00172634	21ur-11355	NA	NA	NA	NA	no	NA	NA	NA	NA	NA	NA
WBGene00172635	21ur-9747	NA	NA	NA	NA	no	0.993548489754517	NA	NA	NA	NA	NA
WBGene00172636	21ur-12745	NA	NA	NA	NA	no	NA	NA	NA	NA	NA	NA
WBGene00172637	21ur-7355	NA	NA	NA	NA	no	NA	NA	NA	NA	NA	NA
WBGene00172638	21ur-15499	NA	NA	NA	NA	no	NA	NA	NA	NA	NA	NA
WBGene00172639	21ur-15130	NA	NA	NA	NA	no	NA	NA	NA	NA	NA	NA
WBGene00172640	21ur-8885	NA	NA	NA	NA	no	NA	NA	NA	NA	NA	NA
WBGene00172641	21ur-6546	NA	NA	NA	NA	no	NA	NA	NA	NA	NA	NA
WBGene00172642	21ur-10964	NA	NA	NA	NA	no	NA	NA	NA	NA	NA	NA
WBGene00172643	21ur-6477	NA	NA	NA	NA	no	NA	NA	NA	NA	NA	NA
WBGene00172644	21ur-10508	NA	NA	NA	NA	no	NA	NA	NA	NA	NA	NA
WBGene00172645	21ur-10512	NA	NA	NA	NA	no	NA	NA	NA	NA	NA	NA
WBGene00172646	21ur-12454	NA	NA	NA	NA	no	0.0317819449538591	NA	no	NA	NA	NA
WBGene00172647	21ur-15447	NA	NA	NA	NA	no	NA	NA	NA	NA	NA	NA
WBGene00172648	21ur-15112	NA	NA	NA	NA	no	NA	NA	NA	NA	NA	NA
WBGene00172649	21ur-8645	NA	NA	NA	NA	no	2.66102250238062	NA	NA	NA	NA	NA
WBGene00172650	21ur-12738	NA	NA	NA	NA	no	NA	NA	NA	NA	NA	NA
WBGene00172651	21ur-15529	NA	NA	NA	NA	no	NA	NA	NA	NA	NA	NA
WBGene00172652	21ur-13358	NA	NA	NA	NA	no	NA	NA	NA	NA	NA	NA
WBGene00172653	21ur-13563	NA	NA	NA	NA	no	NA	NA	NA	NA	NA	NA
WBGene00172654	21ur-15386	NA	NA	NA	NA	no	-2.53252497093685	NA	no	NA	NA	NA
WBGene00172655	21ur-14760	NA	NA	NA	NA	no	NA	NA	NA	NA	NA	NA
WBGene00172656	21ur-10361	NA	NA	NA	NA	no	NA	NA	NA	NA	NA	NA
WBGene00172657	21ur-10912	NA	NA	NA	NA	no	NA	NA	NA	NA	NA	NA
WBGene00172658	21ur-11438	NA	NA	NA	NA	no	NA	NA	NA	NA	NA	NA
WBGene00172659	21ur-12091	NA	NA	NA	NA	no	NA	NA	NA	NA	NA	NA
WBGene00172660	21ur-8103	NA	NA	NA	NA	no	NA	NA	NA	NA	NA	NA
WBGene00172661	21ur-7520	NA	NA	NA	NA	no	NA	NA	NA	NA	NA	NA
WBGene00172662	21ur-5746	NA	NA	NA	NA	no	NA	NA	NA	NA	NA	NA
WBGene00172663	21ur-12248	NA	NA	NA	NA	no	NA	NA	NA	NA	NA	NA
WBGene00172664	21ur-15038	NA	NA	NA	NA	no	NA	NA	NA	NA	NA	NA
WBGene00172665	21ur-14533	NA	NA	NA	NA	no	NA	NA	NA	NA	NA	NA
WBGene00172666	21ur-5624	NA	NA	NA	NA	no	NA	NA	NA	NA	NA	NA
WBGene00172667	21ur-5539	NA	NA	NA	NA	no	NA	NA	NA	NA	NA	NA
WBGene00172668	21ur-10499	NA	NA	NA	NA	no	NA	NA	NA	NA	NA	NA
WBGene00172669	21ur-15091	NA	NA	NA	NA	no	NA	NA	NA	NA	NA	NA
WBGene00172670	21ur-6274	NA	NA	NA	NA	no	NA	NA	NA	NA	NA	NA
WBGene00172671	21ur-10484	NA	NA	NA	NA	no	NA	NA	NA	NA	NA	NA
WBGene00172672	21ur-6821	NA	NA	NA	NA	no	NA	NA	NA	NA	NA	NA
WBGene00172673	21ur-13208	NA	NA	NA	NA	no	NA	NA	NA	NA	NA	NA
WBGene00172674	21ur-6164	NA	NA	NA	NA	no	NA	NA	NA	NA	NA	NA
WBGene00172675	21ur-5732	NA	NA	NA	NA	no	NA	NA	NA	NA	NA	NA
WBGene00172676	21ur-14674	NA	NA	NA	NA	no	NA	NA	NA	NA	NA	NA
WBGene00172677	21ur-5637	NA	NA	NA	NA	no	NA	NA	NA	NA	NA	NA
WBGene00172678	21ur-5507	NA	NA	NA	NA	no	NA	NA	NA	NA	NA	NA
WBGene00172679	21ur-9707	NA	NA	NA	NA	no	NA	NA	NA	NA	NA	NA
WBGene00172680	21ur-8953	NA	NA	NA	NA	no	NA	NA	NA	NA	NA	NA
WBGene00172681	21ur-7411	NA	NA	NA	NA	no	NA	NA	NA	NA	NA	NA
WBGene00172682	21ur-13814	NA	NA	NA	NA	no	NA	NA	NA	NA	NA	NA
WBGene00172683	21ur-5610	NA	NA	NA	NA	no	NA	NA	NA	NA	NA	NA
WBGene00172684	21ur-12945	NA	NA	NA	NA	no	0.993548489754517	NA	NA	NA	NA	NA
WBGene00172685	21ur-10550	NA	NA	NA	NA	no	NA	NA	NA	NA	NA	NA
WBGene00172686	21ur-7179	NA	NA	NA	NA	no	NA	NA	NA	NA	NA	NA
WBGene00172687	21ur-11532	NA	NA	NA	NA	no	NA	NA	NA	NA	NA	NA
WBGene00172688	21ur-8584	NA	NA	NA	NA	no	0.993548489754517	NA	NA	NA	NA	NA
WBGene00172689	21ur-9515	NA	NA	NA	NA	no	NA	NA	NA	NA	NA	NA
WBGene00172690	21ur-9229	NA	NA	NA	NA	no	NA	NA	NA	NA	NA	NA
WBGene00172691	21ur-13803	NA	NA	NA	NA	no	NA	NA	NA	NA	NA	NA
WBGene00172692	21ur-9340	NA	NA	NA	NA	no	NA	NA	NA	NA	NA	NA
WBGene00172693	21ur-15635	NA	NA	NA	NA	no	NA	NA	NA	NA	NA	NA
WBGene00172694	21ur-11380	NA	NA	NA	NA	no	NA	NA	NA	NA	NA	NA
WBGene00172695	21ur-5716	NA	NA	NA	NA	no	-0.930004861887971	NA	no	NA	NA	NA
WBGene00172696	21ur-6398	NA	NA	NA	NA	no	NA	NA	NA	NA	NA	NA
WBGene00172697	21ur-8181	NA	NA	NA	NA	no	NA	NA	NA	NA	NA	NA
WBGene00172698	21ur-12648	NA	NA	NA	NA	no	NA	NA	NA	NA	NA	NA
WBGene00172699	21ur-10819	NA	NA	NA	NA	no	NA	NA	NA	NA	NA	NA
WBGene00172700	21ur-13242	NA	NA	NA	NA	no	NA	NA	NA	NA	NA	NA
WBGene00172701	21ur-9613	NA	NA	NA	NA	no	NA	NA	NA	NA	NA	NA
WBGene00172702	21ur-9662	NA	NA	NA	NA	no	NA	NA	NA	NA	NA	NA
WBGene00172703	21ur-15587	NA	NA	NA	NA	no	NA	NA	NA	NA	NA	NA
WBGene00172704	21ur-15057	NA	NA	NA	NA	no	NA	NA	NA	NA	NA	NA
WBGene00172705	21ur-13940	NA	NA	NA	NA	no	NA	NA	NA	NA	NA	NA
WBGene00172706	21ur-10439	NA	NA	NA	NA	no	NA	NA	NA	NA	NA	NA
WBGene00172707	21ur-12324	NA	NA	NA	NA	no	NA	NA	NA	NA	NA	NA
WBGene00172708	21ur-12890	NA	NA	NA	NA	no	NA	NA	NA	NA	NA	NA
WBGene00172709	21ur-13544	NA	NA	NA	NA	no	NA	NA	NA	NA	NA	NA
WBGene00172710	21ur-11617	NA	NA	NA	NA	no	NA	NA	NA	NA	NA	NA
WBGene00172711	21ur-13831	NA	NA	NA	NA	no	NA	NA	NA	NA	NA	NA
WBGene00172712	21ur-15669	NA	NA	NA	NA	no	NA	NA	NA	NA	NA	NA
WBGene00172713	21ur-5511	NA	NA	NA	NA	no	NA	NA	NA	NA	NA	NA
WBGene00172714	21ur-13201	NA	NA	NA	NA	no	NA	NA	NA	NA	NA	NA
WBGene00172715	21ur-10799	NA	NA	NA	NA	no	NA	NA	NA	NA	NA	NA
WBGene00172716	21ur-6740	NA	NA	NA	NA	no	NA	NA	NA	NA	NA	NA
WBGene00172717	21ur-10083	NA	NA	NA	NA	no	NA	NA	NA	NA	NA	NA
WBGene00172718	21ur-10394	NA	NA	NA	NA	no	NA	NA	NA	NA	NA	NA
WBGene00172719	21ur-8414	NA	NA	NA	NA	no	NA	NA	NA	NA	NA	NA
WBGene00172720	21ur-8531	NA	NA	NA	NA	no	NA	NA	NA	NA	NA	NA
WBGene00172721	21ur-9350	NA	NA	NA	NA	no	NA	NA	NA	NA	NA	NA
WBGene00172722	21ur-6869	NA	NA	NA	NA	no	2.91764773717529	NA	NA	NA	NA	NA
WBGene00172723	21ur-8893	NA	NA	NA	NA	no	NA	NA	NA	NA	NA	NA
WBGene00172724	21ur-7270	NA	NA	NA	NA	no	NA	NA	NA	NA	NA	NA
WBGene00172725	21ur-13109	NA	NA	NA	NA	no	NA	NA	NA	NA	NA	NA
WBGene00172726	21ur-8262	NA	NA	NA	NA	no	0.993549358130453	NA	NA	NA	NA	NA
WBGene00172727	21ur-12695	NA	NA	NA	NA	no	NA	NA	NA	NA	NA	NA
WBGene00172728	21ur-10643	NA	NA	NA	NA	no	NA	NA	NA	NA	NA	NA
WBGene00172729	21ur-15566	NA	NA	NA	NA	no	NA	NA	NA	NA	NA	NA
WBGene00172730	21ur-8736	NA	NA	NA	NA	no	NA	NA	NA	NA	NA	NA
WBGene00172731	21ur-7382	NA	NA	NA	NA	no	NA	NA	NA	NA	NA	NA
WBGene00172732	21ur-6093	NA	NA	NA	NA	no	NA	NA	NA	NA	NA	NA
WBGene00172733	21ur-11131	NA	NA	NA	NA	no	NA	NA	NA	NA	NA	NA
WBGene00172734	21ur-14135	NA	NA	NA	NA	no	NA	NA	NA	NA	NA	NA
WBGene00172735	21ur-15361	NA	NA	NA	NA	no	NA	NA	NA	NA	NA	NA
WBGene00172736	21ur-15522	NA	NA	NA	NA	no	NA	NA	NA	NA	NA	NA
WBGene00172737	21ur-6214	NA	NA	NA	NA	no	NA	NA	NA	NA	NA	NA
WBGene00172738	21ur-8860	NA	NA	NA	NA	no	NA	NA	NA	NA	NA	NA
WBGene00172739	21ur-10072	NA	NA	NA	NA	no	NA	NA	NA	NA	NA	NA
WBGene00172740	21ur-11966	NA	NA	NA	NA	no	NA	NA	NA	NA	NA	NA
WBGene00172741	21ur-7386	NA	NA	NA	NA	no	NA	NA	NA	NA	NA	NA
WBGene00172742	21ur-11138	NA	NA	NA	NA	no	NA	NA	NA	NA	NA	NA
WBGene00172743	21ur-8089	NA	NA	NA	NA	no	NA	NA	NA	NA	NA	NA
WBGene00172744	21ur-11591	NA	NA	NA	NA	no	NA	NA	NA	NA	NA	NA
WBGene00172745	21ur-15288	NA	NA	NA	NA	no	-0.930004861887971	NA	no	NA	NA	NA
WBGene00172746	21ur-13895	NA	NA	NA	NA	no	NA	NA	NA	NA	NA	NA
WBGene00172747	21ur-14489	NA	NA	NA	NA	no	NA	NA	NA	NA	NA	NA
WBGene00172748	21ur-7443	NA	NA	NA	NA	no	NA	NA	NA	NA	NA	NA
WBGene00172749	21ur-6051	NA	NA	NA	NA	no	0.0317795180351766	NA	no	NA	NA	NA
WBGene00172750	21ur-13247	NA	NA	NA	NA	no	NA	NA	NA	NA	NA	NA
WBGene00172751	21ur-13148	NA	NA	NA	NA	no	NA	NA	NA	NA	NA	NA
WBGene00172752	21ur-7860	NA	NA	NA	NA	no	NA	NA	NA	NA	NA	NA
WBGene00172753	21ur-12625	NA	NA	NA	NA	no	NA	NA	NA	NA	NA	NA
WBGene00172754	21ur-5678	NA	NA	NA	NA	no	NA	NA	NA	NA	NA	NA
WBGene00172755	21ur-14279	NA	NA	NA	NA	no	-0.930004861887971	NA	no	NA	NA	NA
WBGene00172756	21ur-6140	NA	NA	NA	NA	no	NA	NA	NA	NA	NA	NA
WBGene00172757	21ur-8069	NA	NA	NA	NA	no	NA	NA	NA	NA	NA	NA
WBGene00172758	21ur-9807	NA	NA	NA	NA	no	NA	NA	NA	NA	NA	NA
WBGene00172759	21ur-11887	NA	NA	NA	NA	no	0.993549358130453	NA	NA	NA	NA	NA
WBGene00172760	21ur-10343	NA	NA	NA	NA	no	1.78114776648934	NA	NA	NA	NA	NA
WBGene00172761	21ur-8455	NA	NA	NA	NA	no	NA	NA	NA	NA	NA	NA
WBGene00172762	21ur-12528	NA	NA	NA	NA	no	NA	NA	NA	NA	NA	NA
WBGene00172763	21ur-13345	NA	NA	NA	NA	no	NA	NA	NA	NA	NA	NA
WBGene00172764	21ur-14692	NA	NA	NA	NA	no	NA	NA	NA	NA	NA	NA
WBGene00172765	21ur-9267	NA	NA	NA	NA	no	NA	NA	NA	NA	NA	NA
WBGene00172766	21ur-9325	NA	NA	NA	NA	no	NA	NA	NA	NA	NA	NA
WBGene00172767	21ur-12763	NA	NA	NA	NA	no	NA	NA	NA	NA	NA	NA
WBGene00172768	21ur-13613	NA	NA	NA	NA	no	NA	NA	NA	NA	NA	NA
WBGene00172769	21ur-8201	NA	NA	NA	NA	no	NA	NA	NA	NA	NA	NA
WBGene00172770	21ur-10360	NA	NA	NA	NA	no	NA	NA	NA	NA	NA	NA
WBGene00172771	21ur-7991	NA	NA	NA	NA	no	NA	NA	NA	NA	NA	NA
WBGene00172772	21ur-8801	NA	NA	NA	NA	no	NA	NA	NA	NA	NA	NA
WBGene00172773	21ur-10529	NA	NA	NA	NA	no	NA	NA	NA	NA	NA	NA
WBGene00172774	21ur-9025	NA	NA	NA	NA	no	NA	NA	NA	NA	NA	NA
WBGene00172775	21ur-11125	NA	NA	NA	NA	no	NA	NA	NA	NA	NA	NA
WBGene00172776	21ur-10308	NA	NA	NA	NA	no	NA	NA	NA	NA	NA	NA
WBGene00172777	21ur-13255	NA	NA	NA	NA	no	NA	NA	NA	NA	NA	NA
WBGene00172778	21ur-7887	NA	NA	NA	NA	no	NA	NA	NA	NA	NA	NA
WBGene00172779	21ur-9510	NA	NA	NA	NA	no	NA	NA	NA	NA	NA	NA
WBGene00172780	21ur-11913	NA	NA	NA	NA	no	NA	NA	NA	NA	NA	NA
WBGene00172781	21ur-14335	NA	NA	NA	NA	no	NA	NA	NA	NA	NA	NA
WBGene00172782	21ur-6960	NA	NA	NA	NA	no	NA	NA	NA	NA	NA	NA
WBGene00172783	21ur-12238	NA	NA	NA	NA	no	NA	NA	NA	NA	NA	NA
WBGene00172784	21ur-7760	NA	NA	NA	NA	no	2.14670536247387	NA	NA	NA	NA	NA
WBGene00172785	21ur-9800	NA	NA	NA	NA	no	NA	NA	NA	NA	NA	NA
WBGene00172786	21ur-7644	NA	NA	NA	NA	no	NA	NA	NA	NA	NA	NA
WBGene00172787	21ur-6662	NA	NA	NA	NA	no	NA	NA	NA	NA	NA	NA
WBGene00172788	21ur-13654	NA	NA	NA	NA	no	NA	NA	NA	NA	NA	NA
WBGene00172789	21ur-6852	NA	NA	NA	NA	no	NA	NA	NA	NA	NA	NA
WBGene00172790	21ur-15324	NA	NA	NA	NA	no	NA	NA	NA	NA	NA	NA
WBGene00172791	21ur-9675	NA	NA	NA	NA	no	NA	NA	NA	NA	NA	NA
WBGene00172792	21ur-15437	NA	NA	NA	NA	no	NA	NA	NA	NA	NA	NA
WBGene00172793	21ur-13387	NA	NA	NA	NA	no	NA	NA	NA	NA	NA	NA
WBGene00172794	21ur-8538	NA	NA	NA	NA	no	NA	NA	NA	NA	NA	NA
WBGene00172795	21ur-7360	NA	NA	NA	NA	no	NA	NA	NA	NA	NA	NA
WBGene00172796	21ur-15103	NA	NA	NA	NA	no	NA	NA	NA	NA	NA	NA
WBGene00172797	21ur-8288	NA	NA	NA	NA	no	NA	NA	NA	NA	NA	NA
WBGene00172798	21ur-7623	NA	NA	NA	NA	no	NA	NA	NA	NA	NA	NA
WBGene00172799	21ur-11066	NA	NA	NA	NA	no	NA	NA	NA	NA	NA	NA
WBGene00172800	21ur-14145	NA	NA	NA	NA	no	NA	NA	NA	NA	NA	NA
WBGene00172801	21ur-14080	NA	NA	NA	NA	no	NA	NA	NA	NA	NA	NA
WBGene00172802	21ur-15327	NA	NA	NA	NA	no	NA	NA	NA	NA	NA	NA
WBGene00172803	21ur-6892	NA	NA	NA	NA	no	NA	NA	NA	NA	NA	NA
WBGene00172804	21ur-11755	NA	NA	NA	NA	no	NA	NA	NA	NA	NA	NA
WBGene00172805	21ur-12241	NA	NA	NA	NA	no	NA	NA	NA	NA	NA	NA
WBGene00172806	21ur-12783	NA	NA	NA	NA	no	NA	NA	NA	NA	NA	NA
WBGene00172807	21ur-14357	NA	NA	NA	NA	no	NA	NA	NA	NA	NA	NA
WBGene00172808	21ur-6678	NA	NA	NA	NA	no	NA	NA	NA	NA	NA	NA
WBGene00172809	21ur-6356	NA	NA	NA	NA	no	NA	NA	NA	NA	NA	NA
WBGene00172810	21ur-10543	NA	NA	NA	NA	no	NA	NA	NA	NA	NA	NA
WBGene00172811	21ur-10142	NA	NA	NA	NA	no	NA	NA	NA	NA	NA	NA
WBGene00172812	21ur-14947	NA	NA	NA	NA	no	NA	NA	NA	NA	NA	NA
WBGene00172813	21ur-11610	NA	NA	NA	NA	no	NA	NA	NA	NA	NA	NA
WBGene00172814	21ur-12992	NA	NA	NA	NA	no	0.993548489754517	NA	NA	NA	NA	NA
WBGene00172815	21ur-9448	NA	NA	NA	NA	no	NA	NA	NA	NA	NA	NA
WBGene00172816	21ur-13701	NA	NA	NA	NA	no	NA	NA	NA	NA	NA	NA
WBGene00172817	21ur-8211	NA	NA	NA	NA	no	NA	NA	NA	NA	NA	NA
WBGene00172818	21ur-15313	NA	NA	NA	NA	no	NA	NA	NA	NA	NA	NA
WBGene00172819	21ur-6344	NA	NA	NA	NA	no	-0.623194846833152	NA	no	NA	NA	NA
WBGene00172820	21ur-8499	NA	NA	NA	NA	no	NA	NA	NA	NA	NA	NA
WBGene00172821	21ur-14601	NA	NA	NA	NA	no	NA	NA	NA	NA	NA	NA
WBGene00172822	21ur-8710	NA	NA	NA	NA	no	NA	NA	NA	NA	NA	NA
WBGene00172823	21ur-6526	NA	NA	NA	NA	no	NA	NA	NA	NA	NA	NA
WBGene00172824	21ur-11883	NA	NA	NA	NA	no	NA	NA	NA	NA	NA	NA
WBGene00172825	21ur-14089	NA	NA	NA	NA	no	NA	NA	NA	NA	NA	NA
WBGene00172826	21ur-9669	NA	NA	NA	NA	no	NA	NA	NA	NA	NA	NA
WBGene00172827	21ur-6877	NA	NA	NA	NA	no	NA	NA	NA	NA	NA	NA
WBGene00172828	21ur-13399	NA	NA	NA	NA	no	NA	NA	NA	NA	NA	NA
WBGene00172829	21ur-6038	NA	NA	NA	NA	no	NA	NA	NA	NA	NA	NA
WBGene00172830	21ur-10246	NA	NA	NA	NA	no	NA	NA	NA	NA	NA	NA
WBGene00172831	21ur-12054	NA	NA	NA	NA	no	NA	NA	NA	NA	NA	NA
WBGene00172832	21ur-15372	NA	NA	NA	NA	no	NA	NA	NA	NA	NA	NA
WBGene00172833	21ur-12708	NA	NA	NA	NA	no	NA	NA	NA	NA	NA	NA
WBGene00172834	21ur-15074	NA	NA	NA	NA	no	NA	NA	NA	NA	NA	NA
WBGene00172835	21ur-8758	NA	NA	NA	NA	no	NA	NA	NA	NA	NA	NA
WBGene00172836	21ur-14908	NA	NA	NA	NA	no	NA	NA	NA	NA	NA	NA
WBGene00172837	21ur-8540	NA	NA	NA	NA	no	NA	NA	NA	NA	NA	NA
WBGene00172838	21ur-13572	NA	NA	NA	NA	no	NA	NA	NA	NA	NA	NA
WBGene00172839	21ur-7276	NA	NA	NA	NA	no	NA	NA	NA	NA	NA	NA
WBGene00172840	21ur-9008	NA	NA	NA	NA	no	1.60909295956667	NA	NA	NA	NA	NA
WBGene00172841	21ur-10134	NA	NA	NA	NA	no	NA	NA	NA	NA	NA	NA
WBGene00172842	21ur-12368	NA	NA	NA	NA	no	NA	NA	NA	NA	NA	NA
WBGene00172843	21ur-9024	NA	NA	NA	NA	no	NA	NA	NA	NA	NA	NA
WBGene00172844	21ur-9333	NA	NA	NA	NA	no	NA	NA	NA	NA	NA	NA
WBGene00172845	21ur-14501	NA	NA	NA	NA	no	NA	NA	NA	NA	NA	NA
WBGene00172846	21ur-7630	NA	NA	NA	NA	no	NA	NA	NA	NA	NA	NA
WBGene00172847	21ur-14668	NA	NA	NA	NA	no	NA	NA	NA	NA	NA	NA
WBGene00172848	21ur-11162	NA	NA	NA	NA	no	NA	NA	NA	NA	NA	NA
WBGene00172849	21ur-15315	NA	NA	NA	NA	no	NA	NA	NA	NA	NA	NA
WBGene00172850	21ur-7214	NA	NA	NA	NA	no	NA	NA	NA	NA	NA	NA
WBGene00172851	21ur-12545	NA	NA	NA	NA	no	NA	NA	NA	NA	NA	NA
WBGene00172852	21ur-12803	NA	NA	NA	NA	no	NA	NA	NA	NA	NA	NA
WBGene00172853	21ur-15693	NA	NA	NA	NA	no	NA	NA	NA	NA	NA	NA
WBGene00172854	21ur-12020	NA	NA	NA	NA	no	NA	NA	NA	NA	NA	NA
WBGene00172855	21ur-7436	NA	NA	NA	NA	no	NA	NA	NA	NA	NA	NA
WBGene00172856	21ur-7506	NA	NA	NA	NA	no	NA	NA	NA	NA	NA	NA
WBGene00172857	21ur-10572	NA	NA	NA	NA	no	NA	NA	NA	NA	NA	NA
WBGene00172858	21ur-11722	NA	NA	NA	NA	no	NA	NA	NA	NA	NA	NA
WBGene00172859	21ur-5562	NA	NA	NA	NA	no	NA	NA	NA	NA	NA	NA
WBGene00172860	21ur-12616	NA	NA	NA	NA	no	NA	NA	NA	NA	NA	NA
WBGene00172861	21ur-10786	NA	NA	NA	NA	no	NA	NA	NA	NA	NA	NA
WBGene00172862	21ur-14152	NA	NA	NA	NA	no	NA	NA	NA	NA	NA	NA
WBGene00172863	21ur-8555	NA	NA	NA	NA	no	NA	NA	NA	NA	NA	NA
WBGene00172864	21ur-9274	NA	NA	NA	NA	no	NA	NA	NA	NA	NA	NA
WBGene00172865	21ur-13864	NA	NA	NA	NA	no	NA	NA	NA	NA	NA	NA
WBGene00172866	21ur-9136	NA	NA	NA	NA	no	NA	NA	NA	NA	NA	NA
WBGene00172867	21ur-10622	NA	NA	NA	NA	no	-4.28902976025183	NA	no	NA	NA	NA
WBGene00172868	21ur-14310	NA	NA	NA	NA	no	NA	NA	NA	NA	NA	NA
WBGene00172869	21ur-13752	NA	NA	NA	NA	no	NA	NA	NA	NA	NA	NA
WBGene00172870	21ur-12197	NA	NA	NA	NA	no	NA	NA	NA	NA	NA	NA
WBGene00172871	21ur-8784	NA	NA	NA	NA	no	NA	NA	NA	NA	NA	NA
WBGene00172872	21ur-8706	NA	NA	NA	NA	no	NA	NA	NA	NA	NA	NA
WBGene00172873	21ur-7582	NA	NA	NA	NA	no	NA	NA	NA	NA	NA	NA
WBGene00172874	21ur-14804	NA	NA	NA	NA	no	NA	NA	NA	NA	NA	NA
WBGene00172875	21ur-9533	NA	NA	NA	NA	no	NA	NA	NA	NA	NA	NA
WBGene00172876	21ur-9044	NA	NA	NA	NA	no	NA	NA	NA	NA	NA	NA
WBGene00172877	21ur-8859	NA	NA	NA	NA	no	0.993548489754517	NA	NA	NA	NA	NA
WBGene00172878	21ur-12927	NA	NA	NA	NA	no	NA	NA	NA	NA	NA	NA
WBGene00172879	21ur-14180	NA	NA	NA	NA	no	NA	NA	NA	NA	NA	NA
WBGene00172880	21ur-13720	NA	NA	NA	NA	no	NA	NA	NA	NA	NA	NA
WBGene00172881	21ur-7738	NA	NA	NA	NA	no	NA	NA	NA	NA	NA	NA
WBGene00172882	21ur-6758	NA	NA	NA	NA	no	NA	NA	NA	NA	NA	NA
WBGene00172883	21ur-8372	NA	NA	NA	NA	no	NA	NA	NA	NA	NA	NA
WBGene00172884	21ur-13646	NA	NA	NA	NA	no	NA	NA	NA	NA	NA	NA
WBGene00172885	21ur-7917	NA	NA	NA	NA	no	NA	NA	NA	NA	NA	NA
WBGene00172886	21ur-15511	NA	NA	NA	NA	no	NA	NA	NA	NA	NA	NA
WBGene00172887	21ur-5911	NA	NA	NA	NA	no	NA	NA	NA	NA	NA	NA
WBGene00172888	21ur-15461	NA	NA	NA	NA	no	NA	NA	NA	NA	NA	NA
WBGene00172889	21ur-12831	NA	NA	NA	NA	no	NA	NA	NA	NA	NA	NA
WBGene00172890	21ur-14048	NA	NA	NA	NA	no	NA	NA	NA	NA	NA	NA
WBGene00172891	21ur-13404	NA	NA	NA	NA	no	NA	NA	NA	NA	NA	NA
WBGene00172892	21ur-13236	NA	NA	NA	NA	no	NA	NA	NA	NA	NA	NA
WBGene00172893	21ur-11628	NA	NA	NA	NA	no	NA	NA	NA	NA	NA	NA
WBGene00172894	21ur-12611	NA	NA	NA	NA	no	NA	NA	NA	NA	NA	NA
WBGene00172895	21ur-14864	NA	NA	NA	NA	no	NA	NA	NA	NA	NA	NA
WBGene00172896	21ur-9456	NA	NA	NA	NA	no	NA	NA	NA	NA	NA	NA
WBGene00172897	21ur-5566	NA	NA	NA	NA	no	NA	NA	NA	NA	NA	NA
WBGene00172898	21ur-13965	NA	NA	NA	NA	no	NA	NA	NA	NA	NA	NA
WBGene00172899	21ur-11819	NA	NA	NA	NA	no	NA	NA	NA	NA	NA	NA
WBGene00172900	21ur-10263	NA	NA	NA	NA	no	NA	NA	NA	NA	NA	NA
WBGene00172901	21ur-10533	NA	NA	NA	NA	no	NA	NA	NA	NA	NA	NA
WBGene00172902	21ur-13296	NA	NA	NA	NA	no	NA	NA	NA	NA	NA	NA
WBGene00172903	21ur-11123	NA	NA	NA	NA	no	0.0317818572931044	NA	no	NA	NA	NA
WBGene00172904	21ur-5658	NA	NA	NA	NA	no	NA	NA	NA	NA	NA	NA
WBGene00172905	21ur-14953	NA	NA	NA	NA	no	NA	NA	NA	NA	NA	NA
WBGene00172906	21ur-12427	NA	NA	NA	NA	no	NA	NA	NA	NA	NA	NA
WBGene00172907	21ur-14725	NA	NA	NA	NA	no	NA	NA	NA	NA	NA	NA
WBGene00172908	21ur-8699	NA	NA	NA	NA	no	NA	NA	NA	NA	NA	NA
WBGene00172909	21ur-11559	NA	NA	NA	NA	no	-0.205300544233632	NA	no	NA	NA	NA
WBGene00172910	21ur-11228	NA	NA	NA	NA	no	NA	NA	NA	NA	NA	NA
WBGene00172911	21ur-8574	NA	NA	NA	NA	no	NA	NA	NA	NA	NA	NA
WBGene00172912	21ur-11539	NA	NA	NA	NA	no	NA	NA	NA	NA	NA	NA
WBGene00172913	21ur-12593	NA	NA	NA	NA	no	NA	NA	NA	NA	NA	NA
WBGene00172914	21ur-15128	NA	NA	NA	NA	no	NA	NA	NA	NA	NA	NA
WBGene00172915	21ur-9096	NA	NA	NA	NA	no	NA	NA	NA	NA	NA	NA
WBGene00172916	21ur-15306	NA	NA	NA	NA	no	NA	NA	NA	NA	NA	NA
WBGene00172917	21ur-6409	NA	NA	NA	NA	no	NA	NA	NA	NA	NA	NA
WBGene00172918	21ur-9462	NA	NA	NA	NA	no	NA	NA	NA	NA	NA	NA
WBGene00172919	21ur-10614	NA	NA	NA	NA	no	NA	NA	NA	NA	NA	NA
WBGene00172920	21ur-11054	NA	NA	NA	NA	no	NA	NA	NA	NA	NA	NA
WBGene00172921	21ur-9923	NA	NA	NA	NA	no	NA	NA	NA	NA	NA	NA
WBGene00172922	21ur-10909	NA	NA	NA	NA	no	NA	NA	NA	NA	NA	NA
WBGene00172923	21ur-9038	NA	NA	NA	NA	no	NA	NA	NA	NA	NA	NA
WBGene00172924	21ur-13066	NA	NA	NA	NA	no	NA	NA	NA	NA	NA	NA
WBGene00172925	21ur-9484	NA	NA	NA	NA	no	NA	NA	NA	NA	NA	NA
WBGene00172926	21ur-11644	NA	NA	NA	NA	no	NA	NA	NA	NA	NA	NA
WBGene00172927	21ur-7606	NA	NA	NA	NA	no	NA	NA	NA	NA	NA	NA
WBGene00172928	21ur-5939	NA	NA	NA	NA	no	NA	NA	NA	NA	NA	NA
WBGene00172929	21ur-14482	NA	NA	NA	NA	no	NA	NA	NA	NA	NA	NA
WBGene00172930	21ur-9560	NA	NA	NA	NA	no	NA	NA	NA	NA	NA	NA
WBGene00172931	21ur-6712	NA	NA	NA	NA	no	-0.930004861887971	NA	no	NA	NA	NA
WBGene00172932	21ur-14510	NA	NA	NA	NA	no	NA	NA	NA	NA	NA	NA
WBGene00172933	21ur-8855	NA	NA	NA	NA	no	NA	NA	NA	NA	NA	NA
WBGene00172934	21ur-11775	NA	NA	NA	NA	no	NA	NA	NA	NA	NA	NA
WBGene00172935	21ur-13270	NA	NA	NA	NA	no	NA	NA	NA	NA	NA	NA
WBGene00172936	21ur-7196	NA	NA	NA	NA	no	NA	NA	NA	NA	NA	NA
WBGene00172937	21ur-15540	NA	NA	NA	NA	no	NA	NA	NA	NA	NA	NA
WBGene00172938	21ur-11870	NA	NA	NA	NA	no	NA	NA	NA	NA	NA	NA
WBGene00172939	21ur-14740	NA	NA	NA	NA	no	-0.930004861887972	NA	no	NA	NA	NA
WBGene00172940	21ur-9788	NA	NA	NA	NA	no	NA	NA	NA	NA	NA	NA
WBGene00172941	21ur-7977	NA	NA	NA	NA	no	NA	NA	NA	NA	NA	NA
WBGene00172942	21ur-12973	NA	NA	NA	NA	no	NA	NA	NA	NA	NA	NA
WBGene00172943	21ur-8035	NA	NA	NA	NA	no	NA	NA	NA	NA	NA	NA
WBGene00172944	21ur-10986	NA	NA	NA	NA	no	NA	NA	NA	NA	NA	NA
WBGene00172945	21ur-13182	NA	NA	NA	NA	no	NA	NA	NA	NA	NA	NA
WBGene00172946	21ur-7169	NA	NA	NA	NA	no	NA	NA	NA	NA	NA	NA
WBGene00172947	21ur-13450	NA	NA	NA	NA	no	NA	NA	NA	NA	NA	NA
WBGene00172948	21ur-11445	NA	NA	NA	NA	no	NA	NA	NA	NA	NA	NA
WBGene00172949	21ur-10928	NA	NA	NA	NA	no	NA	NA	NA	NA	NA	NA
WBGene00172950	21ur-12860	NA	NA	NA	NA	no	NA	NA	NA	NA	NA	NA
WBGene00172951	21ur-7589	NA	NA	NA	NA	no	NA	NA	NA	NA	NA	NA
WBGene00172952	21ur-13140	NA	NA	NA	NA	no	NA	NA	NA	NA	NA	NA
WBGene00172953	21ur-9552	NA	NA	NA	NA	no	NA	NA	NA	NA	NA	NA
WBGene00172954	21ur-9998	NA	NA	NA	NA	no	NA	NA	NA	NA	NA	NA
WBGene00172955	21ur-12370	NA	NA	NA	NA	no	NA	NA	NA	NA	NA	NA
WBGene00172956	21ur-9288	NA	NA	NA	NA	no	NA	NA	NA	NA	NA	NA
WBGene00172957	21ur-11651	NA	NA	NA	NA	no	NA	NA	NA	NA	NA	NA
WBGene00172958	21ur-8752	NA	NA	NA	NA	no	NA	NA	NA	NA	NA	NA
WBGene00172959	21ur-6859	NA	NA	NA	NA	no	NA	NA	NA	NA	NA	NA
WBGene00172960	21ur-15139	NA	NA	NA	NA	no	NA	NA	NA	NA	NA	NA
WBGene00172961	21ur-10944	NA	NA	NA	NA	no	NA	NA	NA	NA	NA	NA
WBGene00172962	21ur-13499	NA	NA	NA	NA	no	NA	NA	NA	NA	NA	NA
WBGene00172963	21ur-7967	NA	NA	NA	NA	no	1.52282254661985	NA	NA	NA	NA	NA
WBGene00172964	21ur-6418	NA	NA	NA	NA	no	NA	NA	NA	NA	NA	NA
WBGene00172965	21ur-13695	NA	NA	NA	NA	no	NA	NA	NA	NA	NA	NA
WBGene00172966	21ur-5793	NA	NA	NA	NA	no	NA	NA	NA	NA	NA	NA
WBGene00172967	21ur-7792	NA	NA	NA	NA	no	NA	NA	NA	NA	NA	NA
WBGene00172968	21ur-8878	NA	NA	NA	NA	no	NA	NA	NA	NA	NA	NA
WBGene00172969	21ur-12082	NA	NA	NA	NA	no	NA	NA	NA	NA	NA	NA
WBGene00172970	21ur-10271	NA	NA	NA	NA	no	NA	NA	NA	NA	NA	NA
WBGene00172971	21ur-7110	NA	NA	NA	NA	no	NA	NA	NA	NA	NA	NA
WBGene00172972	21ur-11622	NA	NA	NA	NA	no	NA	NA	NA	NA	NA	NA
WBGene00172973	21ur-11894	NA	NA	NA	NA	no	NA	NA	NA	NA	NA	NA
WBGene00172974	21ur-14090	NA	NA	NA	NA	no	NA	NA	NA	NA	NA	NA
WBGene00172975	21ur-15650	NA	NA	NA	NA	no	NA	NA	NA	NA	NA	NA
WBGene00172976	21ur-15366	NA	NA	NA	NA	no	NA	NA	NA	NA	NA	NA
WBGene00172977	21ur-7018	NA	NA	NA	NA	no	NA	NA	NA	NA	NA	NA
WBGene00172978	21ur-11547	NA	NA	NA	NA	no	NA	NA	NA	NA	NA	NA
WBGene00172979	21ur-13913	NA	NA	NA	NA	no	NA	NA	NA	NA	NA	NA
WBGene00172980	21ur-7794	NA	NA	NA	NA	no	NA	NA	NA	NA	NA	NA
WBGene00172981	21ur-10268	NA	NA	NA	NA	no	NA	NA	NA	NA	NA	NA
WBGene00172982	21ur-5513	NA	NA	NA	NA	no	NA	NA	NA	NA	NA	NA
WBGene00172983	21ur-11512	NA	NA	NA	NA	no	NA	NA	NA	NA	NA	NA
WBGene00172984	21ur-13459	NA	NA	NA	NA	no	NA	NA	NA	NA	NA	NA
WBGene00172985	21ur-5904	NA	NA	NA	NA	no	NA	NA	NA	NA	NA	NA
WBGene00172986	21ur-8342	NA	NA	NA	NA	no	NA	NA	NA	NA	NA	NA
WBGene00172987	21ur-11657	NA	NA	NA	NA	no	NA	NA	NA	NA	NA	NA
WBGene00172988	21ur-12263	NA	NA	NA	NA	no	NA	NA	NA	NA	NA	NA
WBGene00172989	21ur-9359	NA	NA	NA	NA	no	NA	NA	NA	NA	NA	NA
WBGene00172990	21ur-12033	NA	NA	NA	NA	no	NA	NA	NA	NA	NA	NA
WBGene00172991	21ur-8366	NA	NA	NA	NA	no	NA	NA	NA	NA	NA	NA
WBGene00172992	21ur-7237	NA	NA	NA	NA	no	NA	NA	NA	NA	NA	NA
WBGene00172993	21ur-15012	NA	NA	NA	NA	no	NA	NA	NA	NA	NA	NA
WBGene00172994	21ur-8587	NA	NA	NA	NA	no	NA	NA	NA	NA	NA	NA
WBGene00172995	21ur-14526	NA	NA	NA	NA	no	NA	NA	NA	NA	NA	NA
WBGene00172996	21ur-9010	NA	NA	NA	NA	no	NA	NA	NA	NA	NA	NA
WBGene00172997	21ur-10618	NA	NA	NA	NA	no	NA	NA	NA	NA	NA	NA
WBGene00172998	21ur-8494	NA	NA	NA	NA	no	0.993549358130453	NA	NA	NA	NA	NA
WBGene00172999	21ur-7255	NA	NA	NA	NA	no	NA	NA	NA	NA	NA	NA
WBGene00173000	21ur-13175	NA	NA	NA	NA	no	NA	NA	NA	NA	NA	NA
WBGene00173001	21ur-7330	NA	NA	NA	NA	no	NA	NA	NA	NA	NA	NA
WBGene00173002	21ur-13376	NA	NA	NA	NA	no	NA	NA	NA	NA	NA	NA
WBGene00173003	21ur-8394	NA	NA	NA	NA	no	NA	NA	NA	NA	NA	NA
WBGene00173004	21ur-7317	NA	NA	NA	NA	no	NA	NA	NA	NA	NA	NA
WBGene00173005	21ur-12510	NA	NA	NA	NA	no	NA	NA	NA	NA	NA	NA
WBGene00173006	21ur-8313	NA	NA	NA	NA	no	NA	NA	NA	NA	NA	NA
WBGene00173007	21ur-14223	NA	NA	NA	NA	no	NA	NA	NA	NA	NA	NA
WBGene00173008	21ur-5585	NA	NA	NA	NA	no	NA	NA	NA	NA	NA	NA
WBGene00173009	21ur-6446	NA	NA	NA	NA	no	NA	NA	NA	NA	NA	NA
WBGene00173010	21ur-6298	NA	NA	NA	NA	no	NA	NA	NA	NA	NA	NA
WBGene00173011	21ur-9793	NA	NA	NA	NA	no	NA	NA	NA	NA	NA	NA
WBGene00173012	21ur-10970	NA	NA	NA	NA	no	NA	NA	NA	NA	NA	NA
WBGene00173013	21ur-10473	NA	NA	NA	NA	no	NA	NA	NA	NA	NA	NA
WBGene00173014	21ur-14853	NA	NA	NA	NA	no	NA	NA	NA	NA	NA	NA
WBGene00173015	21ur-11786	NA	NA	NA	NA	no	0.993549358130453	NA	NA	NA	NA	NA
WBGene00173016	21ur-14314	NA	NA	NA	NA	no	NA	NA	NA	NA	NA	NA
WBGene00173017	21ur-8024	NA	NA	NA	NA	no	NA	NA	NA	NA	NA	NA
WBGene00173018	21ur-8165	NA	NA	NA	NA	no	NA	NA	NA	NA	NA	NA
WBGene00173019	21ur-14891	NA	NA	NA	NA	no	NA	NA	NA	NA	NA	NA
WBGene00173020	21ur-11024	NA	NA	NA	NA	no	NA	NA	NA	NA	NA	NA
WBGene00173021	21ur-14593	NA	NA	NA	NA	no	NA	NA	NA	NA	NA	NA
WBGene00173022	21ur-6621	NA	NA	NA	NA	no	NA	NA	NA	NA	NA	NA
WBGene00173023	21ur-6014	NA	NA	NA	NA	no	NA	NA	NA	NA	NA	NA
WBGene00173024	21ur-8606	NA	NA	NA	NA	no	NA	NA	NA	NA	NA	NA
WBGene00173025	21ur-12961	NA	NA	NA	NA	no	NA	NA	NA	NA	NA	NA
WBGene00173026	21ur-13362	NA	NA	NA	NA	no	NA	NA	NA	NA	NA	NA
WBGene00173027	21ur-10325	NA	NA	NA	NA	no	NA	NA	NA	NA	NA	NA
WBGene00173028	21ur-10711	NA	NA	NA	NA	no	NA	NA	NA	NA	NA	NA
WBGene00173029	21ur-8780	NA	NA	NA	NA	no	NA	NA	NA	NA	NA	NA
WBGene00173030	21ur-8339	NA	NA	NA	NA	no	NA	NA	NA	NA	NA	NA
WBGene00173031	21ur-8160	NA	NA	NA	NA	no	NA	NA	NA	NA	NA	NA
WBGene00173032	21ur-9777	NA	NA	NA	NA	no	NA	NA	NA	NA	NA	NA
WBGene00173033	21ur-10183	NA	NA	NA	NA	no	NA	NA	NA	NA	NA	NA
WBGene00173034	21ur-13688	NA	NA	NA	NA	no	NA	NA	NA	NA	NA	NA
WBGene00173035	21ur-6687	NA	NA	NA	NA	no	NA	NA	NA	NA	NA	NA
WBGene00173036	21ur-14940	NA	NA	NA	NA	no	NA	NA	NA	NA	NA	NA
WBGene00173037	21ur-9111	NA	NA	NA	NA	no	NA	NA	NA	NA	NA	NA
WBGene00173038	21ur-9260	NA	NA	NA	NA	no	NA	NA	NA	NA	NA	NA
WBGene00173039	21ur-9864	NA	NA	NA	NA	no	NA	NA	NA	NA	NA	NA
WBGene00173040	21ur-7302	NA	NA	NA	NA	no	NA	NA	NA	NA	NA	NA
WBGene00173041	21ur-13596	NA	NA	NA	NA	no	NA	NA	NA	NA	NA	NA
WBGene00173042	21ur-6022	NA	NA	NA	NA	no	NA	NA	NA	NA	NA	NA
WBGene00173043	21ur-15556	NA	NA	NA	NA	no	0.993549358130453	NA	NA	NA	NA	NA
WBGene00173044	21ur-12286	NA	NA	NA	NA	no	0.031780821118536	NA	no	NA	NA	NA
WBGene00173045	21ur-6437	NA	NA	NA	NA	no	NA	NA	NA	NA	NA	NA
WBGene00173046	21ur-13882	NA	NA	NA	NA	no	NA	NA	NA	NA	NA	NA
WBGene00173047	21ur-9230	NA	NA	NA	NA	no	-0.930004861887971	NA	no	NA	NA	NA
WBGene00173048	21ur-14138	NA	NA	NA	NA	no	NA	NA	NA	NA	NA	NA
WBGene00173049	21ur-10690	NA	NA	NA	NA	no	NA	NA	NA	NA	NA	NA
WBGene00173050	21ur-9003	NA	NA	NA	NA	no	NA	NA	NA	NA	NA	NA
WBGene00173051	21ur-11425	NA	NA	NA	NA	no	NA	NA	NA	NA	NA	NA
WBGene00173052	21ur-5966	NA	NA	NA	NA	no	NA	NA	NA	NA	NA	NA
WBGene00173053	21ur-12272	NA	NA	NA	NA	no	0.993548489754517	NA	NA	NA	NA	NA
WBGene00173054	21ur-8381	NA	NA	NA	NA	no	NA	NA	NA	NA	NA	NA
WBGene00173055	21ur-14823	NA	NA	NA	NA	no	NA	NA	NA	NA	NA	NA
WBGene00173056	21ur-5854	NA	NA	NA	NA	no	NA	NA	NA	NA	NA	NA
WBGene00173057	21ur-14621	NA	NA	NA	NA	no	NA	NA	NA	NA	NA	NA
WBGene00173058	21ur-8846	NA	NA	NA	NA	no	NA	NA	NA	NA	NA	NA
WBGene00173059	21ur-11309	NA	NA	NA	NA	no	NA	NA	NA	NA	NA	NA
WBGene00173060	21ur-13962	NA	NA	NA	NA	no	NA	NA	NA	NA	NA	NA
WBGene00173061	21ur-12144	NA	NA	NA	NA	no	NA	NA	NA	NA	NA	NA
WBGene00173062	21ur-15287	NA	NA	NA	NA	no	NA	NA	NA	NA	NA	NA
WBGene00173063	21ur-7995	NA	NA	NA	NA	no	NA	NA	NA	NA	NA	NA
WBGene00173064	21ur-9968	NA	NA	NA	NA	no	NA	NA	NA	NA	NA	NA
WBGene00173065	21ur-6253	NA	NA	NA	NA	no	0.0317814821902283	NA	no	NA	NA	NA
WBGene00173066	21ur-10337	NA	NA	NA	NA	no	NA	NA	NA	NA	NA	NA
WBGene00173067	21ur-8345	NA	NA	NA	NA	no	NA	NA	NA	NA	NA	NA
WBGene00173068	21ur-7780	NA	NA	NA	NA	no	NA	NA	NA	NA	NA	NA
WBGene00173069	21ur-11494	NA	NA	NA	NA	no	NA	NA	NA	NA	NA	NA
WBGene00173070	21ur-9559	NA	NA	NA	NA	no	NA	NA	NA	NA	NA	NA
WBGene00173071	21ur-7141	NA	NA	NA	NA	no	NA	NA	NA	NA	NA	NA
WBGene00173072	21ur-8484	NA	NA	NA	NA	no	NA	NA	NA	NA	NA	NA
WBGene00173073	21ur-13623	NA	NA	NA	NA	no	NA	NA	NA	NA	NA	NA
WBGene00173074	21ur-10697	NA	NA	NA	NA	no	NA	NA	NA	NA	NA	NA
WBGene00173075	21ur-14374	NA	NA	NA	NA	no	NA	NA	NA	NA	NA	NA
WBGene00173076	21ur-6062	NA	NA	NA	NA	no	NA	NA	NA	NA	NA	NA
WBGene00173077	21ur-7162	NA	NA	NA	NA	no	NA	NA	NA	NA	NA	NA
WBGene00173078	21ur-9104	NA	NA	NA	NA	no	NA	NA	NA	NA	NA	NA
WBGene00173079	21ur-9295	NA	NA	NA	NA	no	NA	NA	NA	NA	NA	NA
WBGene00173080	21ur-13636	NA	NA	NA	NA	no	NA	NA	NA	NA	NA	NA
WBGene00173081	21ur-13584	NA	NA	NA	NA	no	NA	NA	NA	NA	NA	NA
WBGene00173082	21ur-6694	NA	NA	NA	NA	no	NA	NA	NA	NA	NA	NA
WBGene00173083	21ur-15599	NA	NA	NA	NA	no	NA	NA	NA	NA	NA	NA
WBGene00173084	21ur-13520	NA	NA	NA	NA	no	NA	NA	NA	NA	NA	NA
WBGene00173085	21ur-8327	NA	NA	NA	NA	no	NA	NA	NA	NA	NA	NA
WBGene00173086	21ur-13371	NA	NA	NA	NA	no	NA	NA	NA	NA	NA	NA
WBGene00173087	21ur-15332	NA	NA	NA	NA	no	NA	NA	NA	NA	NA	NA
WBGene00173088	21ur-7923	NA	NA	NA	NA	no	NA	NA	NA	NA	NA	NA
WBGene00173089	21ur-6129	NA	NA	NA	NA	no	NA	NA	NA	NA	NA	NA
WBGene00173090	21ur-10376	NA	NA	NA	NA	no	NA	NA	NA	NA	NA	NA
WBGene00173091	21ur-10902	NA	NA	NA	NA	no	NA	NA	NA	NA	NA	NA
WBGene00173092	21ur-15381	NA	NA	NA	NA	no	NA	NA	NA	NA	NA	NA
WBGene00173093	21ur-11040	NA	NA	NA	NA	no	NA	NA	NA	NA	NA	NA
WBGene00173094	21ur-11033	NA	NA	NA	NA	no	NA	NA	NA	NA	NA	NA
WBGene00173095	21ur-7072	NA	NA	NA	NA	no	NA	NA	NA	NA	NA	NA
WBGene00173096	21ur-10518	NA	NA	NA	NA	no	NA	NA	NA	NA	NA	NA
WBGene00173097	21ur-6628	NA	NA	NA	NA	no	NA	NA	NA	NA	NA	NA
WBGene00173098	21ur-7704	NA	NA	NA	NA	no	NA	NA	NA	NA	NA	NA
WBGene00173099	21ur-11208	NA	NA	NA	NA	no	NA	NA	NA	NA	NA	NA
WBGene00173100	21ur-7596	NA	NA	NA	NA	no	NA	NA	NA	NA	NA	NA
WBGene00173101	21ur-12383	NA	NA	NA	NA	no	NA	NA	NA	NA	NA	NA
WBGene00173102	21ur-13568	NA	NA	NA	NA	no	NA	NA	NA	NA	NA	NA
WBGene00173103	21ur-7872	NA	NA	NA	NA	no	NA	NA	NA	NA	NA	NA
WBGene00173104	21ur-11713	NA	NA	NA	NA	no	NA	NA	NA	NA	NA	NA
WBGene00173105	21ur-10689	NA	NA	NA	NA	no	NA	NA	NA	NA	NA	NA
WBGene00173106	21ur-14662	NA	NA	NA	NA	no	NA	NA	NA	NA	NA	NA
WBGene00173107	21ur-14256	NA	NA	NA	NA	no	NA	NA	NA	NA	NA	NA
WBGene00173108	21ur-11203	NA	NA	NA	NA	no	NA	NA	NA	NA	NA	NA
WBGene00173109	21ur-10651	NA	NA	NA	NA	no	NA	NA	NA	NA	NA	NA
WBGene00173110	21ur-8881	NA	NA	NA	NA	no	-1.78325385329604	NA	no	NA	NA	NA
WBGene00173111	21ur-14964	NA	NA	NA	NA	no	NA	NA	NA	NA	NA	NA
WBGene00173112	21ur-12605	NA	NA	NA	NA	no	NA	NA	NA	NA	NA	NA
WBGene00173113	21ur-12989	NA	NA	NA	NA	no	NA	NA	NA	NA	NA	NA
WBGene00173114	21ur-13944	NA	NA	NA	NA	no	NA	NA	NA	NA	NA	NA
WBGene00173115	21ur-13937	NA	NA	NA	NA	no	NA	NA	NA	NA	NA	NA
WBGene00173116	21ur-5895	NA	NA	NA	NA	no	NA	NA	NA	NA	NA	NA
WBGene00173117	21ur-11865	NA	NA	NA	NA	no	NA	NA	NA	NA	NA	NA
WBGene00173118	21ur-14837	NA	NA	NA	NA	no	0.993548489754517	NA	NA	NA	NA	NA
WBGene00173119	21ur-8158	NA	NA	NA	NA	no	1.87962384714223	NA	NA	NA	NA	NA
WBGene00173120	21ur-9497	NA	NA	NA	NA	no	NA	NA	NA	NA	NA	NA
WBGene00173121	21ur-15206	NA	NA	NA	NA	no	NA	NA	NA	NA	NA	NA
WBGene00173122	21ur-7724	NA	NA	NA	NA	no	NA	NA	NA	NA	NA	NA
WBGene00173123	21ur-9151	NA	NA	NA	NA	no	NA	NA	NA	NA	NA	NA
WBGene00173124	21ur-12883	NA	NA	NA	NA	no	NA	NA	NA	NA	NA	NA
WBGene00173125	21ur-15548	NA	NA	NA	NA	no	NA	NA	NA	NA	NA	NA
WBGene00173126	21ur-11096	NA	NA	NA	NA	no	NA	NA	NA	NA	NA	NA
WBGene00173127	21ur-9987	NA	NA	NA	NA	no	NA	NA	NA	NA	NA	NA
WBGene00173128	21ur-6986	NA	NA	NA	NA	no	NA	NA	NA	NA	NA	NA
WBGene00173129	21ur-7425	NA	NA	NA	NA	no	NA	NA	NA	NA	NA	NA
WBGene00173130	21ur-6644	NA	NA	NA	NA	no	NA	NA	NA	NA	NA	NA
WBGene00173131	21ur-9597	NA	NA	NA	NA	no	NA	NA	NA	NA	NA	NA
WBGene00173132	21ur-8945	NA	NA	NA	NA	no	-1.75772582258834	NA	no	NA	NA	NA
WBGene00173133	21ur-6592	NA	NA	NA	NA	no	NA	NA	NA	NA	NA	NA
WBGene00173134	21ur-9712	NA	NA	NA	NA	no	NA	NA	NA	NA	NA	NA
WBGene00173135	21ur-7060	NA	NA	NA	NA	no	NA	NA	NA	NA	NA	NA
WBGene00173136	21ur-11499	NA	NA	NA	NA	no	NA	NA	NA	NA	NA	NA
WBGene00173137	21ur-11503	NA	NA	NA	NA	no	NA	NA	NA	NA	NA	NA
WBGene00173138	21ur-8657	NA	NA	NA	NA	no	NA	NA	NA	NA	NA	NA
WBGene00173139	21ur-13076	NA	NA	NA	NA	no	NA	NA	NA	NA	NA	NA
WBGene00173140	21ur-12027	NA	NA	NA	NA	no	NA	NA	NA	NA	NA	NA
WBGene00173141	21ur-6391	NA	NA	NA	NA	no	NA	NA	NA	NA	NA	NA
WBGene00173142	21ur-14112	NA	NA	NA	NA	no	NA	NA	NA	NA	NA	NA
WBGene00173143	21ur-8822	NA	NA	NA	NA	no	NA	NA	NA	NA	NA	NA
WBGene00173144	21ur-5918	NA	NA	NA	NA	no	-0.930004861887971	NA	no	NA	NA	NA
WBGene00173145	21ur-5729	NA	NA	NA	NA	no	NA	NA	NA	NA	NA	NA
WBGene00173146	21ur-12631	NA	NA	NA	NA	no	NA	NA	NA	NA	NA	NA
WBGene00173147	21ur-15252	NA	NA	NA	NA	no	NA	NA	NA	NA	NA	NA
WBGene00173148	21ur-12184	NA	NA	NA	NA	no	NA	NA	NA	NA	NA	NA
WBGene00173149	21ur-12435	NA	NA	NA	NA	no	NA	NA	NA	NA	NA	NA
WBGene00173150	21ur-6632	NA	NA	NA	NA	no	NA	NA	NA	NA	NA	NA
WBGene00173151	21ur-6386	NA	NA	NA	NA	no	NA	NA	NA	NA	NA	NA
WBGene00173152	21ur-15131	NA	NA	NA	NA	no	NA	NA	NA	NA	NA	NA
WBGene00173153	21ur-8058	NA	NA	NA	NA	no	NA	NA	NA	NA	NA	NA
WBGene00173154	21ur-11404	NA	NA	NA	NA	no	NA	NA	NA	NA	NA	NA
WBGene00173155	21ur-12353	NA	NA	NA	NA	no	NA	NA	NA	NA	NA	NA
WBGene00173156	21ur-9416	NA	NA	NA	NA	no	NA	NA	NA	NA	NA	NA
WBGene00173157	21ur-9290	NA	NA	NA	NA	no	NA	NA	NA	NA	NA	NA
WBGene00173158	21ur-5558	NA	NA	NA	NA	no	NA	NA	NA	NA	NA	NA
WBGene00173159	21ur-6194	NA	NA	NA	NA	no	0.993549358130453	NA	NA	NA	NA	NA
WBGene00173160	21ur-9061	NA	NA	NA	NA	no	0.240730847095819	NA	no	NA	NA	NA
WBGene00173161	21ur-14234	NA	NA	NA	NA	no	NA	NA	NA	NA	NA	NA
WBGene00173162	21ur-15041	NA	NA	NA	NA	no	NA	NA	NA	NA	NA	NA
WBGene00173163	21ur-14444	NA	NA	NA	NA	no	NA	NA	NA	NA	NA	NA
WBGene00173164	21ur-13983	NA	NA	NA	NA	no	NA	NA	NA	NA	NA	NA
WBGene00173165	21ur-7837	NA	NA	NA	NA	no	NA	NA	NA	NA	NA	NA
WBGene00173166	21ur-13794	NA	NA	NA	NA	no	NA	NA	NA	NA	NA	NA
WBGene00173167	21ur-9775	NA	NA	NA	NA	no	NA	NA	NA	NA	NA	NA
WBGene00173168	21ur-12110	NA	NA	NA	NA	no	NA	NA	NA	NA	NA	NA
WBGene00173169	21ur-9077	NA	NA	NA	NA	no	0.993548489754517	NA	NA	NA	NA	NA
WBGene00173170	21ur-14615	NA	NA	NA	NA	no	NA	NA	NA	NA	NA	NA
WBGene00173171	21ur-6389	NA	NA	NA	NA	no	NA	NA	NA	NA	NA	NA
WBGene00173172	21ur-13976	NA	NA	NA	NA	no	NA	NA	NA	NA	NA	NA
WBGene00173173	21ur-14932	NA	NA	NA	NA	no	NA	NA	NA	NA	NA	NA
WBGene00173174	21ur-14232	NA	NA	NA	NA	no	NA	NA	NA	NA	NA	NA
WBGene00173175	21ur-7177	NA	NA	NA	NA	no	NA	NA	NA	NA	NA	NA
WBGene00173176	21ur-6203	NA	NA	NA	NA	no	NA	NA	NA	NA	NA	NA
WBGene00173177	21ur-13732	NA	NA	NA	NA	no	NA	NA	NA	NA	NA	NA
WBGene00173178	21ur-9525	NA	NA	NA	NA	no	NA	NA	NA	NA	NA	NA
WBGene00173179	21ur-7684	NA	NA	NA	NA	no	-0.930004861887972	NA	no	NA	NA	NA
WBGene00173180	21ur-10635	NA	NA	NA	NA	no	NA	NA	NA	NA	NA	NA
WBGene00173181	21ur-14942	NA	NA	NA	NA	no	NA	NA	NA	NA	NA	NA
WBGene00173182	21ur-14898	NA	NA	NA	NA	no	NA	NA	NA	NA	NA	NA
WBGene00173183	21ur-14177	NA	NA	NA	NA	no	NA	NA	NA	NA	NA	NA
WBGene00173184	21ur-7405	NA	NA	NA	NA	no	NA	NA	NA	NA	NA	NA
WBGene00173185	21ur-7009	NA	NA	NA	NA	no	NA	NA	NA	NA	NA	NA
WBGene00173186	21ur-5874	NA	NA	NA	NA	no	NA	NA	NA	NA	NA	NA
WBGene00173187	21ur-9744	NA	NA	NA	NA	no	NA	NA	NA	NA	NA	NA
WBGene00173188	21ur-7501	NA	NA	NA	NA	no	0.67542272628663	NA	NA	NA	NA	NA
WBGene00173189	21ur-14422	NA	NA	NA	NA	no	NA	NA	NA	NA	NA	NA
WBGene00173190	21ur-13878	NA	NA	NA	NA	no	NA	NA	NA	NA	NA	NA
WBGene00173191	21ur-8071	NA	NA	NA	NA	no	NA	NA	NA	NA	NA	NA
WBGene00173192	21ur-15627	NA	NA	NA	NA	no	NA	NA	NA	NA	NA	NA
WBGene00173193	21ur-14936	NA	NA	NA	NA	no	NA	NA	NA	NA	NA	NA
WBGene00173194	21ur-9374	NA	NA	NA	NA	no	NA	NA	NA	NA	NA	NA
WBGene00173195	21ur-12717	NA	NA	NA	NA	no	NA	NA	NA	NA	NA	NA
WBGene00173196	21ur-14634	NA	NA	NA	NA	no	NA	NA	NA	NA	NA	NA
WBGene00173197	21ur-5457	NA	NA	NA	NA	no	NA	NA	NA	NA	NA	NA
WBGene00173198	21ur-9574	NA	NA	NA	NA	no	0.831311514144806	NA	NA	NA	NA	NA
WBGene00173199	21ur-10638	NA	NA	NA	NA	no	NA	NA	NA	NA	NA	NA
WBGene00173200	21ur-7556	NA	NA	NA	NA	no	NA	NA	NA	NA	NA	NA
WBGene00173201	21ur-13139	NA	NA	NA	NA	no	NA	NA	NA	NA	NA	NA
WBGene00173202	21ur-6810	NA	NA	NA	NA	no	NA	NA	NA	NA	NA	NA
WBGene00173203	21ur-12975	NA	NA	NA	NA	no	NA	NA	NA	NA	NA	NA
WBGene00173204	21ur-7031	NA	NA	NA	NA	no	NA	NA	NA	NA	NA	NA
WBGene00173205	21ur-5664	NA	NA	NA	NA	no	NA	NA	NA	NA	NA	NA
WBGene00173206	21ur-9640	NA	NA	NA	NA	no	NA	NA	NA	NA	NA	NA
WBGene00173207	21ur-6994	NA	NA	NA	NA	no	NA	NA	NA	NA	NA	NA
WBGene00173208	21ur-11955	NA	NA	NA	NA	no	0.877662888300524	NA	NA	NA	NA	NA
WBGene00173209	21ur-6603	NA	NA	NA	NA	no	NA	NA	NA	NA	NA	NA
WBGene00173210	21ur-11765	NA	NA	NA	NA	no	NA	NA	NA	NA	NA	NA
WBGene00173211	21ur-12934	NA	NA	NA	NA	no	NA	NA	NA	NA	NA	NA
WBGene00173212	21ur-12857	NA	NA	NA	NA	no	NA	NA	NA	NA	NA	NA
WBGene00173213	21ur-8177	NA	NA	NA	NA	no	NA	NA	NA	NA	NA	NA
WBGene00173214	21ur-7512	NA	NA	NA	NA	no	NA	NA	NA	NA	NA	NA
WBGene00173215	21ur-6126	NA	NA	NA	NA	no	NA	NA	NA	NA	NA	NA
WBGene00173216	21ur-14408	NA	NA	NA	NA	no	NA	NA	NA	NA	NA	NA
WBGene00173217	21ur-13602	NA	NA	NA	NA	no	NA	NA	NA	NA	NA	NA
WBGene00173218	21ur-9224	NA	NA	NA	NA	no	NA	NA	NA	NA	NA	NA
WBGene00173219	21ur-8274	NA	NA	NA	NA	no	NA	NA	NA	NA	NA	NA
WBGene00173220	21ur-11750	NA	NA	NA	NA	no	NA	NA	NA	NA	NA	NA
WBGene00173221	21ur-9766	NA	NA	NA	NA	no	NA	NA	NA	NA	NA	NA
WBGene00173222	21ur-5776	NA	NA	NA	NA	no	NA	NA	NA	NA	NA	NA
WBGene00173223	21ur-11563	NA	NA	NA	NA	no	NA	NA	NA	NA	NA	NA
WBGene00173224	21ur-11410	NA	NA	NA	NA	no	NA	NA	NA	NA	NA	NA
WBGene00173225	21ur-8813	NA	NA	NA	NA	no	NA	NA	NA	NA	NA	NA
WBGene00173226	21ur-7952	NA	NA	NA	NA	no	NA	NA	NA	NA	NA	NA
WBGene00173227	21ur-13196	NA	NA	NA	NA	no	NA	NA	NA	NA	NA	NA
WBGene00173228	21ur-10434	NA	NA	NA	NA	no	NA	NA	NA	NA	NA	NA
WBGene00173229	21ur-14060	NA	NA	NA	NA	no	NA	NA	NA	NA	NA	NA
WBGene00173230	21ur-6569	NA	NA	NA	NA	no	0.993548489754517	NA	NA	NA	NA	NA
WBGene00173231	21ur-11565	NA	NA	NA	NA	no	NA	NA	NA	NA	NA	NA
WBGene00173232	21ur-8592	NA	NA	NA	NA	no	NA	NA	NA	NA	NA	NA
WBGene00173233	21ur-6562	NA	NA	NA	NA	no	NA	NA	NA	NA	NA	NA
WBGene00173234	21ur-5859	NA	NA	NA	NA	no	NA	NA	NA	NA	NA	NA
WBGene00173235	21ur-12042	NA	NA	NA	NA	no	NA	NA	NA	NA	NA	NA
WBGene00173236	21ur-12870	NA	NA	NA	NA	no	NA	NA	NA	NA	NA	NA
WBGene00173237	21ur-13609	NA	NA	NA	NA	no	NA	NA	NA	NA	NA	NA
WBGene00173238	21ur-14920	NA	NA	NA	NA	no	NA	NA	NA	NA	NA	NA
WBGene00173239	21ur-8935	NA	NA	NA	NA	no	NA	NA	NA	NA	NA	NA
WBGene00173240	21ur-12160	NA	NA	NA	NA	no	NA	NA	NA	NA	NA	NA
WBGene00173241	21ur-13413	NA	NA	NA	NA	no	NA	NA	NA	NA	NA	NA
WBGene00173242	21ur-6710	NA	NA	NA	NA	no	NA	NA	NA	NA	NA	NA
WBGene00173243	21ur-9469	NA	NA	NA	NA	no	NA	NA	NA	NA	NA	NA
WBGene00173244	21ur-8108	NA	NA	NA	NA	no	NA	NA	NA	NA	NA	NA
WBGene00173245	21ur-13884	NA	NA	NA	NA	no	NA	NA	NA	NA	NA	NA
WBGene00173246	21ur-8554	NA	NA	NA	NA	no	1.21504491725372	NA	NA	NA	NA	NA
WBGene00173247	21ur-15498	NA	NA	NA	NA	no	NA	NA	NA	NA	NA	NA
WBGene00173248	21ur-14745	NA	NA	NA	NA	no	0.993548489754517	NA	NA	NA	NA	NA
WBGene00173249	21ur-15611	NA	NA	NA	NA	no	-0.930004861887971	NA	no	NA	NA	NA
WBGene00173250	21ur-7494	NA	NA	NA	NA	no	0.0317806308547473	NA	no	NA	NA	NA
WBGene00173251	21ur-10980	NA	NA	NA	NA	no	NA	NA	NA	NA	NA	NA
WBGene00173252	21ur-8296	NA	NA	NA	NA	no	NA	NA	NA	NA	NA	NA
WBGene00173253	21ur-11240	NA	NA	NA	NA	no	NA	NA	NA	NA	NA	NA
WBGene00173254	21ur-9349	NA	NA	NA	NA	no	NA	NA	NA	NA	NA	NA
WBGene00173255	21ur-12683	NA	NA	NA	NA	no	NA	NA	NA	NA	NA	NA
WBGene00173256	21ur-15271	NA	NA	NA	NA	no	NA	NA	NA	NA	NA	NA
WBGene00173257	21ur-11112	NA	NA	NA	NA	no	0.0317818572931044	NA	no	NA	NA	NA
WBGene00173258	21ur-7392	NA	NA	NA	NA	no	NA	NA	NA	NA	NA	NA
WBGene00173259	21ur-8694	NA	NA	NA	NA	no	NA	NA	NA	NA	NA	NA
WBGene00173260	21ur-11822	NA	NA	NA	NA	no	NA	NA	NA	NA	NA	NA
WBGene00173261	21ur-8402	NA	NA	NA	NA	no	NA	NA	NA	NA	NA	NA
WBGene00173262	21ur-12406	NA	NA	NA	NA	no	NA	NA	NA	NA	NA	NA
WBGene00173263	21ur-15608	NA	NA	NA	NA	no	NA	NA	NA	NA	NA	NA
WBGene00173264	21ur-10276	NA	NA	NA	NA	no	NA	NA	NA	NA	NA	NA
WBGene00173265	21ur-14263	NA	NA	NA	NA	no	NA	NA	NA	NA	NA	NA
WBGene00173266	21ur-8083	NA	NA	NA	NA	no	NA	NA	NA	NA	NA	NA
WBGene00173267	21ur-10703	NA	NA	NA	NA	no	NA	NA	NA	NA	NA	NA
WBGene00173268	21ur-6837	NA	NA	NA	NA	no	NA	NA	NA	NA	NA	NA
WBGene00173269	21ur-6423	NA	NA	NA	NA	no	0.993549358130453	NA	NA	NA	NA	NA
WBGene00173270	21ur-7377	NA	NA	NA	NA	no	-0.305636569205864	NA	no	NA	NA	NA
WBGene00173271	21ur-14439	NA	NA	NA	NA	no	-0.930004861887971	NA	no	NA	NA	NA
WBGene00173272	21ur-6188	NA	NA	NA	NA	no	NA	NA	NA	NA	NA	NA
WBGene00173273	21ur-8377	NA	NA	NA	NA	no	-1.94639393003548	NA	no	NA	NA	NA
WBGene00173274	21ur-14572	NA	NA	NA	NA	no	NA	NA	NA	NA	NA	NA
WBGene00173275	21ur-6271	NA	NA	NA	NA	no	NA	NA	NA	NA	NA	NA
WBGene00173276	21ur-6060	NA	NA	NA	NA	no	NA	NA	NA	NA	NA	NA
WBGene00173277	21ur-15189	NA	NA	NA	NA	no	NA	NA	NA	NA	NA	NA
WBGene00173278	21ur-13353	NA	NA	NA	NA	no	NA	NA	NA	NA	NA	NA
WBGene00173279	21ur-13083	NA	NA	NA	NA	no	-0.930004861887971	NA	no	NA	NA	NA
WBGene00173280	21ur-10604	NA	NA	NA	NA	no	NA	NA	NA	NA	NA	NA
WBGene00173281	21ur-11193	NA	NA	NA	NA	no	NA	NA	NA	NA	NA	NA
WBGene00173282	21ur-14507	NA	NA	NA	NA	no	NA	NA	NA	NA	NA	NA
WBGene00173283	21ur-7228	NA	NA	NA	NA	no	NA	NA	NA	NA	NA	NA
WBGene00173284	21ur-9251	NA	NA	NA	NA	no	NA	NA	NA	NA	NA	NA
WBGene00173285	21ur-13598	NA	NA	NA	NA	no	NA	NA	NA	NA	NA	NA
WBGene00173286	21ur-6487	NA	NA	NA	NA	no	NA	NA	NA	NA	NA	NA
WBGene00173287	21ur-6462	NA	NA	NA	NA	no	NA	NA	NA	NA	NA	NA
WBGene00173288	21ur-15451	NA	NA	NA	NA	no	NA	NA	NA	NA	NA	NA
WBGene00173289	21ur-6468	NA	NA	NA	NA	no	NA	NA	NA	NA	NA	NA
WBGene00173290	21ur-13508	NA	NA	NA	NA	no	NA	NA	NA	NA	NA	NA
WBGene00173291	21ur-12325	NA	NA	NA	NA	no	NA	NA	NA	NA	NA	NA
WBGene00173292	21ur-7346	NA	NA	NA	NA	no	NA	NA	NA	NA	NA	NA
WBGene00173293	21ur-6196	NA	NA	NA	NA	no	NA	NA	NA	NA	NA	NA
WBGene00173294	21ur-10653	NA	NA	NA	NA	no	0.391098835773009	NA	no	NA	NA	NA
WBGene00173295	21ur-12503	NA	NA	NA	NA	no	NA	NA	NA	NA	NA	NA
WBGene00173296	21ur-13299	NA	NA	NA	NA	no	NA	NA	NA	NA	NA	NA
WBGene00173297	21ur-13779	NA	NA	NA	NA	no	NA	NA	NA	NA	NA	NA
WBGene00173298	21ur-13032	NA	NA	NA	NA	no	0.0317819449538591	NA	no	NA	NA	NA
WBGene00173299	21ur-14442	NA	NA	NA	NA	no	NA	NA	NA	NA	NA	NA
WBGene00173300	21ur-9457	NA	NA	NA	NA	no	NA	NA	NA	NA	NA	NA
WBGene00173301	21ur-5541	NA	NA	NA	NA	no	NA	NA	NA	NA	NA	NA
WBGene00173302	21ur-11686	NA	NA	NA	NA	no	NA	NA	NA	NA	NA	NA
WBGene00173303	21ur-14797	NA	NA	NA	NA	no	-0.269984616865622	NA	no	NA	NA	NA
WBGene00173304	21ur-8966	NA	NA	NA	NA	no	NA	NA	NA	NA	NA	NA
WBGene00173305	21ur-9543	NA	NA	NA	NA	no	-0.930004861887972	NA	no	NA	NA	NA
WBGene00173306	21ur-12954	NA	NA	NA	NA	no	NA	NA	NA	NA	NA	NA
WBGene00173307	21ur-15500	NA	NA	NA	NA	no	NA	NA	NA	NA	NA	NA
WBGene00173308	21ur-8666	NA	NA	NA	NA	no	0.993548489754517	NA	NA	NA	NA	NA
WBGene00173309	21ur-13501	NA	NA	NA	NA	no	NA	NA	NA	NA	NA	NA
WBGene00173310	21ur-5881	NA	NA	NA	NA	no	NA	NA	NA	NA	NA	NA
WBGene00173311	21ur-7084	NA	NA	NA	NA	no	NA	NA	NA	NA	NA	NA
WBGene00173312	21ur-10757	NA	NA	NA	NA	no	NA	NA	NA	NA	NA	NA
WBGene00173313	21ur-7119	NA	NA	NA	NA	no	NA	NA	NA	NA	NA	NA
WBGene00173314	21ur-11968	NA	NA	NA	NA	no	NA	NA	NA	NA	NA	NA
WBGene00173315	21ur-7423	NA	NA	NA	NA	no	-0.154269045068669	NA	no	NA	NA	NA
WBGene00173316	21ur-12929	NA	NA	NA	NA	no	NA	NA	NA	NA	NA	NA
WBGene00173317	21ur-8951	NA	NA	NA	NA	no	NA	NA	NA	NA	NA	NA
WBGene00173318	21ur-11986	NA	NA	NA	NA	no	NA	NA	NA	NA	NA	NA
WBGene00173319	21ur-6726	NA	NA	NA	NA	no	NA	NA	NA	NA	NA	NA
WBGene00173320	21ur-12818	NA	NA	NA	NA	no	NA	NA	NA	NA	NA	NA
WBGene00173321	21ur-7089	NA	NA	NA	NA	no	NA	NA	NA	NA	NA	NA
WBGene00173322	21ur-5471	NA	NA	NA	NA	no	NA	NA	NA	NA	NA	NA
WBGene00173323	21ur-10481	NA	NA	NA	NA	no	NA	NA	NA	NA	NA	NA
WBGene00173324	21ur-9885	NA	NA	NA	NA	no	NA	NA	NA	NA	NA	NA
WBGene00173325	21ur-7733	NA	NA	NA	NA	no	NA	NA	NA	NA	NA	NA
WBGene00173326	21ur-12345	NA	NA	NA	NA	no	NA	NA	NA	NA	NA	NA
WBGene00173327	21ur-14689	NA	NA	NA	NA	no	NA	NA	NA	NA	NA	NA
WBGene00173328	21ur-5485	NA	NA	NA	NA	no	NA	NA	NA	NA	NA	NA
WBGene00173329	21ur-7856	NA	NA	NA	NA	no	NA	NA	NA	NA	NA	NA
WBGene00173330	21ur-11731	NA	NA	NA	NA	no	NA	NA	NA	NA	NA	NA
WBGene00173331	21ur-9656	NA	NA	NA	NA	no	0.993548489754517	NA	NA	NA	NA	NA
WBGene00173332	21ur-8901	NA	NA	NA	NA	no	NA	NA	NA	NA	NA	NA
WBGene00173333	21ur-14790	NA	NA	NA	NA	no	NA	NA	NA	NA	NA	NA
WBGene00173334	21ur-11136	NA	NA	NA	NA	no	NA	NA	NA	NA	NA	NA
WBGene00173335	21ur-10421	NA	NA	NA	NA	no	NA	NA	NA	NA	NA	NA
WBGene00173336	21ur-10895	NA	NA	NA	NA	no	NA	NA	NA	NA	NA	NA
WBGene00173337	21ur-14376	NA	NA	NA	NA	no	NA	NA	NA	NA	NA	NA
WBGene00173338	21ur-14287	NA	NA	NA	NA	no	NA	NA	NA	NA	NA	NA
WBGene00173339	21ur-9981	NA	NA	NA	NA	no	NA	NA	NA	NA	NA	NA
WBGene00173340	21ur-10565	NA	NA	NA	NA	no	NA	NA	NA	NA	NA	NA
WBGene00173341	21ur-13829	NA	NA	NA	NA	no	NA	NA	NA	NA	NA	NA
WBGene00173342	21ur-7053	NA	NA	NA	NA	no	NA	NA	NA	NA	NA	NA
WBGene00173343	21ur-11013	NA	NA	NA	NA	no	NA	NA	NA	NA	NA	NA
WBGene00173344	21ur-11932	NA	NA	NA	NA	no	-0.930004861887972	NA	no	NA	NA	NA
WBGene00173345	21ur-12912	NA	NA	NA	NA	no	NA	NA	NA	NA	NA	NA
WBGene00173346	21ur-15196	NA	NA	NA	NA	no	NA	NA	NA	NA	NA	NA
WBGene00173347	21ur-14755	NA	NA	NA	NA	no	NA	NA	NA	NA	NA	NA
WBGene00173348	21ur-11924	NA	NA	NA	NA	no	NA	NA	NA	NA	NA	NA
WBGene00173349	21ur-11692	NA	NA	NA	NA	no	NA	NA	NA	NA	NA	NA
WBGene00173350	21ur-9854	NA	NA	NA	NA	no	NA	NA	NA	NA	NA	NA
WBGene00173351	21ur-5681	NA	NA	NA	NA	no	NA	NA	NA	NA	NA	NA
WBGene00173352	21ur-8325	NA	NA	NA	NA	no	NA	NA	NA	NA	NA	NA
WBGene00173353	21ur-10885	NA	NA	NA	NA	no	NA	NA	NA	NA	NA	NA
WBGene00173354	21ur-14708	NA	NA	NA	NA	no	NA	NA	NA	NA	NA	NA
WBGene00173355	21ur-8685	NA	NA	NA	NA	no	NA	NA	NA	NA	NA	NA
WBGene00173356	21ur-7261	NA	NA	NA	NA	no	NA	NA	NA	NA	NA	NA
WBGene00173357	21ur-13117	NA	NA	NA	NA	no	NA	NA	NA	NA	NA	NA
WBGene00173358	21ur-7894	NA	NA	NA	NA	no	NA	NA	NA	NA	NA	NA
WBGene00173359	21ur-7755	NA	NA	NA	NA	no	NA	NA	NA	NA	NA	NA
WBGene00173360	21ur-12231	NA	NA	NA	NA	no	NA	NA	NA	NA	NA	NA
WBGene00173361	21ur-6457	NA	NA	NA	NA	no	NA	NA	NA	NA	NA	NA
WBGene00173362	21ur-6175	NA	NA	NA	NA	no	NA	NA	NA	NA	NA	NA
WBGene00173363	21ur-10156	NA	NA	NA	NA	no	NA	NA	NA	NA	NA	NA
WBGene00173364	21ur-9475	NA	NA	NA	NA	no	NA	NA	NA	NA	NA	NA
WBGene00173365	21ur-6660	NA	NA	NA	NA	no	NA	NA	NA	NA	NA	NA
WBGene00173366	21ur-12481	NA	NA	NA	NA	no	NA	NA	NA	NA	NA	NA
WBGene00173367	21ur-15169	NA	NA	NA	NA	no	NA	NA	NA	NA	NA	NA
WBGene00173368	21ur-7183	NA	NA	NA	NA	no	NA	NA	NA	NA	NA	NA
WBGene00173369	21ur-15390	NA	NA	NA	NA	no	NA	NA	NA	NA	NA	NA
WBGene00173370	21ur-9989	NA	NA	NA	NA	no	NA	NA	NA	NA	NA	NA
WBGene00173371	21ur-12804	NA	NA	NA	NA	no	NA	NA	NA	NA	NA	NA
WBGene00173372	21ur-9894	NA	NA	NA	NA	no	NA	NA	NA	NA	NA	NA
WBGene00173373	21ur-10176	NA	NA	NA	NA	no	NA	NA	NA	NA	NA	NA
WBGene00173374	21ur-9881	NA	NA	NA	NA	no	NA	NA	NA	NA	NA	NA
WBGene00173375	21ur-9310	NA	NA	NA	NA	no	-1.96392862350902	NA	no	NA	NA	NA
WBGene00173376	21ur-11313	NA	NA	NA	NA	no	NA	NA	NA	NA	NA	NA
WBGene00173377	21ur-7284	NA	NA	NA	NA	no	NA	NA	NA	NA	NA	NA
WBGene00173378	21ur-13952	NA	NA	NA	NA	no	NA	NA	NA	NA	NA	NA
WBGene00173379	21ur-6805	NA	NA	NA	NA	no	NA	NA	NA	NA	NA	NA
WBGene00173380	21ur-10357	NA	NA	NA	NA	no	NA	NA	NA	NA	NA	NA
WBGene00173381	21ur-11376	NA	NA	NA	NA	no	NA	NA	NA	NA	NA	NA
WBGene00173382	21ur-15352	NA	NA	NA	NA	no	NA	NA	NA	NA	NA	NA
WBGene00173383	21ur-7779	NA	NA	NA	NA	no	NA	NA	NA	NA	NA	NA
WBGene00173384	21ur-14106	NA	NA	NA	NA	no	NA	NA	NA	NA	NA	NA
WBGene00173385	21ur-12869	NA	NA	NA	NA	no	NA	NA	NA	NA	NA	NA
WBGene00173386	21ur-8721	NA	NA	NA	NA	no	-1.94639393003548	NA	no	NA	NA	NA
WBGene00173387	21ur-9810	NA	NA	NA	NA	no	NA	NA	NA	NA	NA	NA
WBGene00173388	21ur-10766	NA	NA	NA	NA	no	NA	NA	NA	NA	NA	NA
WBGene00173389	21ur-12463	NA	NA	NA	NA	no	NA	NA	NA	NA	NA	NA
WBGene00173390	21ur-7263	NA	NA	NA	NA	no	NA	NA	NA	NA	NA	NA
WBGene00173391	21ur-8442	NA	NA	NA	NA	no	NA	NA	NA	NA	NA	NA
WBGene00173392	21ur-6553	NA	NA	NA	NA	no	NA	NA	NA	NA	NA	NA
WBGene00173393	21ur-11647	NA	NA	NA	NA	no	NA	NA	NA	NA	NA	NA
WBGene00173394	21ur-8115	NA	NA	NA	NA	no	-0.354985433131707	NA	no	NA	NA	NA
WBGene00173395	21ur-12588	NA	NA	NA	NA	no	NA	NA	NA	NA	NA	NA
WBGene00173396	21ur-14504	NA	NA	NA	NA	no	NA	NA	NA	NA	NA	NA
WBGene00173397	21ur-11996	NA	NA	NA	NA	no	NA	NA	NA	NA	NA	NA
WBGene00173398	21ur-10752	NA	NA	NA	NA	no	NA	NA	NA	NA	NA	NA
WBGene00173399	21ur-10607	NA	NA	NA	NA	no	NA	NA	NA	NA	NA	NA
WBGene00173400	21ur-8473	NA	NA	NA	NA	no	NA	NA	NA	NA	NA	NA
WBGene00173401	21ur-6441	NA	NA	NA	NA	no	NA	NA	NA	NA	NA	NA
WBGene00173402	21ur-6413	NA	NA	NA	NA	no	NA	NA	NA	NA	NA	NA
WBGene00173403	21ur-14245	NA	NA	NA	NA	no	NA	NA	NA	NA	NA	NA
WBGene00173404	21ur-14980	NA	NA	NA	NA	no	NA	NA	NA	NA	NA	NA
WBGene00173405	21ur-10029	NA	NA	NA	NA	no	NA	NA	NA	NA	NA	NA
WBGene00173406	21ur-8775	NA	NA	NA	NA	no	NA	NA	NA	NA	NA	NA
WBGene00173407	21ur-10144	NA	NA	NA	NA	no	NA	NA	NA	NA	NA	NA
WBGene00173408	21ur-5946	NA	NA	NA	NA	no	NA	NA	NA	NA	NA	NA
WBGene00173409	21ur-8974	NA	NA	NA	NA	no	NA	NA	NA	NA	NA	NA
WBGene00173410	21ur-13490	NA	NA	NA	NA	no	NA	NA	NA	NA	NA	NA
WBGene00173411	21ur-13426	NA	NA	NA	NA	no	NA	NA	NA	NA	NA	NA
WBGene00173412	21ur-14640	NA	NA	NA	NA	no	NA	NA	NA	NA	NA	NA
WBGene00173413	21ur-8609	NA	NA	NA	NA	no	NA	NA	NA	NA	NA	NA
WBGene00173414	21ur-13288	NA	NA	NA	NA	no	NA	NA	NA	NA	NA	NA
WBGene00173415	21ur-15702	NA	NA	NA	NA	no	NA	NA	NA	NA	NA	NA
WBGene00173416	21ur-13797	NA	NA	NA	NA	no	NA	NA	NA	NA	NA	NA
WBGene00173417	21ur-11729	NA	NA	NA	NA	no	NA	NA	NA	NA	NA	NA
WBGene00173418	21ur-12449	NA	NA	NA	NA	no	NA	NA	NA	NA	NA	NA
WBGene00173419	21ur-6956	NA	NA	NA	NA	no	NA	NA	NA	NA	NA	NA
WBGene00173420	21ur-9898	NA	NA	NA	NA	no	NA	NA	NA	NA	NA	NA
WBGene00173421	21ur-5922	NA	NA	NA	NA	no	NA	NA	NA	NA	NA	NA
WBGene00173422	21ur-12459	NA	NA	NA	NA	no	NA	NA	NA	NA	NA	NA
WBGene00173423	21ur-9961	NA	NA	NA	NA	no	NA	NA	NA	NA	NA	NA
WBGene00173424	21ur-8537	NA	NA	NA	NA	no	NA	NA	NA	NA	NA	NA
WBGene00173425	21ur-12519	NA	NA	NA	NA	no	NA	NA	NA	NA	NA	NA
WBGene00173426	21ur-13556	NA	NA	NA	NA	no	-0.930004861887971	NA	no	NA	NA	NA
WBGene00173427	21ur-11743	NA	NA	NA	NA	no	NA	NA	NA	NA	NA	NA
WBGene00173428	21ur-14067	NA	NA	NA	NA	no	NA	NA	NA	NA	NA	NA
WBGene00173429	21ur-12267	NA	NA	NA	NA	no	NA	NA	NA	NA	NA	NA
WBGene00173430	21ur-14561	NA	NA	NA	NA	no	NA	NA	NA	NA	NA	NA
WBGene00173431	21ur-8304	NA	NA	NA	NA	no	NA	NA	NA	NA	NA	NA
WBGene00173432	21ur-13768	NA	NA	NA	NA	no	-1.99298636506339	NA	no	NA	NA	NA
WBGene00173433	21ur-9173	NA	NA	NA	NA	no	NA	NA	NA	NA	NA	NA
WBGene00173434	21ur-10857	NA	NA	NA	NA	no	NA	NA	NA	NA	NA	NA
WBGene00173435	21ur-11464	NA	NA	NA	NA	no	NA	NA	NA	NA	NA	NA
WBGene00173436	21ur-10663	NA	NA	NA	NA	no	NA	NA	NA	NA	NA	NA
WBGene00173437	21ur-8255	NA	NA	NA	NA	no	NA	NA	NA	NA	NA	NA
WBGene00173438	21ur-7151	NA	NA	NA	NA	no	NA	NA	NA	NA	NA	NA
WBGene00173439	21ur-7098	NA	NA	NA	NA	no	NA	NA	NA	NA	NA	NA
WBGene00173440	21ur-15106	NA	NA	NA	NA	no	NA	NA	NA	NA	NA	NA
WBGene00173441	21ur-6949	NA	NA	NA	NA	no	NA	NA	NA	NA	NA	NA
WBGene00173442	21ur-8906	NA	NA	NA	NA	no	NA	NA	NA	NA	NA	NA
WBGene00173443	21ur-9212	NA	NA	NA	NA	no	NA	NA	NA	NA	NA	NA
WBGene00173444	21ur-9068	NA	NA	NA	NA	no	NA	NA	NA	NA	NA	NA
WBGene00173445	21ur-8281	NA	NA	NA	NA	no	NA	NA	NA	NA	NA	NA
WBGene00173446	21ur-9431	NA	NA	NA	NA	no	NA	NA	NA	NA	NA	NA
WBGene00173447	21ur-12495	NA	NA	NA	NA	no	NA	NA	NA	NA	NA	NA
WBGene00173448	21ur-12682	NA	NA	NA	NA	no	NA	NA	NA	NA	NA	NA
WBGene00173449	21ur-13955	NA	NA	NA	NA	no	NA	NA	NA	NA	NA	NA
WBGene00173450	21ur-8635	NA	NA	NA	NA	no	NA	NA	NA	NA	NA	NA
WBGene00173451	21ur-10745	NA	NA	NA	NA	no	NA	NA	NA	NA	NA	NA
WBGene00173452	21ur-11872	NA	NA	NA	NA	no	NA	NA	NA	NA	NA	NA
WBGene00173453	21ur-13785	NA	NA	NA	NA	no	NA	NA	NA	NA	NA	NA
WBGene00173454	21ur-15677	NA	NA	NA	NA	no	NA	NA	NA	NA	NA	NA
WBGene00173455	21ur-14384	NA	NA	NA	NA	no	NA	NA	NA	NA	NA	NA
WBGene00173456	21ur-10234	NA	NA	NA	NA	no	NA	NA	NA	NA	NA	NA
WBGene00173457	21ur-7771	NA	NA	NA	NA	no	NA	NA	NA	NA	NA	NA
WBGene00173458	21ur-13130	NA	NA	NA	NA	no	NA	NA	NA	NA	NA	NA
WBGene00173459	21ur-7307	NA	NA	NA	NA	no	NA	NA	NA	NA	NA	NA
WBGene00173460	21ur-6133	NA	NA	NA	NA	no	NA	NA	NA	NA	NA	NA
WBGene00173461	21ur-8742	NA	NA	NA	NA	no	NA	NA	NA	NA	NA	NA
WBGene00173462	21ur-9016	NA	NA	NA	NA	no	-1.96392862350902	NA	no	NA	NA	NA
WBGene00173463	21ur-6106	NA	NA	NA	NA	no	NA	NA	NA	NA	NA	NA
WBGene00173464	21ur-6306	NA	NA	NA	NA	no	NA	NA	NA	NA	NA	NA
WBGene00173465	21ur-13162	NA	NA	NA	NA	no	NA	NA	NA	NA	NA	NA
WBGene00173466	21ur-9991	NA	NA	NA	NA	no	NA	NA	NA	NA	NA	NA
WBGene00173467	21ur-12121	NA	NA	NA	NA	no	NA	NA	NA	NA	NA	NA
WBGene00173468	21ur-13445	NA	NA	NA	NA	no	NA	NA	NA	NA	NA	NA
WBGene00173469	21ur-6532	NA	NA	NA	NA	no	NA	NA	NA	NA	NA	NA
WBGene00173470	21ur-14472	NA	NA	NA	NA	no	NA	NA	NA	NA	NA	NA
WBGene00173471	21ur-12627	NA	NA	NA	NA	no	NA	NA	NA	NA	NA	NA
WBGene00173472	21ur-11947	NA	NA	NA	NA	no	NA	NA	NA	NA	NA	NA
WBGene00173473	21ur-13171	NA	NA	NA	NA	no	NA	NA	NA	NA	NA	NA
WBGene00173474	21ur-15582	NA	NA	NA	NA	no	NA	NA	NA	NA	NA	NA
WBGene00173475	21ur-6832	NA	NA	NA	NA	no	NA	NA	NA	NA	NA	NA
WBGene00173476	21ur-11484	NA	NA	NA	NA	no	0.993548489754517	NA	NA	NA	NA	NA
WBGene00173477	21ur-9725	NA	NA	NA	NA	no	NA	NA	NA	NA	NA	NA
WBGene00173478	21ur-10478	NA	NA	NA	NA	no	NA	NA	NA	NA	NA	NA
WBGene00173480	21ur-7465	NA	NA	NA	NA	no	NA	NA	NA	NA	NA	NA
WBGene00173481	21ur-5645	NA	NA	NA	NA	no	NA	NA	NA	NA	NA	NA
WBGene00173482	21ur-9618	NA	NA	NA	NA	no	NA	NA	NA	NA	NA	NA
WBGene00173483	21ur-7026	NA	NA	NA	NA	no	NA	NA	NA	NA	NA	NA
WBGene00173484	21ur-10167	NA	NA	NA	NA	no	NA	NA	NA	NA	NA	NA
WBGene00173485	21ur-13166	NA	NA	NA	NA	no	NA	NA	NA	NA	NA	NA
WBGene00173486	21ur-11101	NA	NA	NA	NA	no	NA	NA	NA	NA	NA	NA
WBGene00173487	21ur-7710	NA	NA	NA	NA	no	NA	NA	NA	NA	NA	NA
WBGene00173488	21ur-6884	NA	NA	NA	NA	no	NA	NA	NA	NA	NA	NA
WBGene00173489	21ur-9227	NA	NA	NA	NA	no	NA	NA	NA	NA	NA	NA
WBGene00173490	21ur-10085	NA	NA	NA	NA	no	NA	NA	NA	NA	NA	NA
WBGene00173491	21ur-6926	NA	NA	NA	NA	no	NA	NA	NA	NA	NA	NA
WBGene00173492	21ur-9575	NA	NA	NA	NA	no	NA	NA	NA	NA	NA	NA
WBGene00173493	21ur-7548	NA	NA	NA	NA	no	-0.930004861887971	NA	no	NA	NA	NA
WBGene00173494	21ur-9409	NA	NA	NA	NA	no	NA	NA	NA	NA	NA	NA
WBGene00173495	21ur-15290	NA	NA	NA	NA	no	NA	NA	NA	NA	NA	NA
WBGene00173496	21ur-8206	NA	NA	NA	NA	no	NA	NA	NA	NA	NA	NA
WBGene00173497	21ur-15685	NA	NA	NA	NA	no	NA	NA	NA	NA	NA	NA
WBGene00173498	21ur-11188	NA	NA	NA	NA	no	NA	NA	NA	NA	NA	NA
WBGene00173499	21ur-9736	NA	NA	NA	NA	no	NA	NA	NA	NA	NA	NA
WBGene00173500	21ur-8526	NA	NA	NA	NA	no	NA	NA	NA	NA	NA	NA
WBGene00173501	21ur-11329	NA	NA	NA	NA	no	NA	NA	NA	NA	NA	NA
WBGene00173502	21ur-11586	NA	NA	NA	NA	no	NA	NA	NA	NA	NA	NA
WBGene00173503	21ur-11155	NA	NA	NA	NA	no	NA	NA	NA	NA	NA	NA
WBGene00173504	21ur-7019	NA	NA	NA	NA	no	NA	NA	NA	NA	NA	NA
WBGene00173505	21ur-15575	NA	NA	NA	NA	no	NA	NA	NA	NA	NA	NA
WBGene00173506	21ur-9879	NA	NA	NA	NA	no	NA	NA	NA	NA	NA	NA
WBGene00173507	21ur-9246	NA	NA	NA	NA	no	NA	NA	NA	NA	NA	NA
WBGene00173508	21ur-14916	NA	NA	NA	NA	no	NA	NA	NA	NA	NA	NA
WBGene00173509	21ur-15476	NA	NA	NA	NA	no	NA	NA	NA	NA	NA	NA
WBGene00173510	21ur-15087	NA	NA	NA	NA	no	NA	NA	NA	NA	NA	NA
WBGene00173511	21ur-9423	NA	NA	NA	NA	no	NA	NA	NA	NA	NA	NA
WBGene00173512	21ur-12188	NA	NA	NA	NA	no	NA	NA	NA	NA	NA	NA
WBGene00173513	21ur-7470	NA	NA	NA	NA	no	NA	NA	NA	NA	NA	NA
WBGene00173514	21ur-13862	NA	NA	NA	NA	no	NA	NA	NA	NA	NA	NA
WBGene00173515	21ur-11346	NA	NA	NA	NA	no	NA	NA	NA	NA	NA	NA
WBGene00173516	21ur-14736	NA	NA	NA	NA	no	0.0317795180351766	NA	no	NA	NA	NA
WBGene00173517	21ur-9055	NA	NA	NA	NA	no	NA	NA	NA	NA	NA	NA
WBGene00173518	21ur-8734	NA	NA	NA	NA	no	0.993549358130453	NA	NA	NA	NA	NA
WBGene00173519	21ur-11171	NA	NA	NA	NA	no	NA	NA	NA	NA	NA	NA
WBGene00173520	21ur-10870	NA	NA	NA	NA	no	NA	NA	NA	NA	NA	NA
WBGene00173521	21ur-12542	NA	NA	NA	NA	no	NA	NA	NA	NA	NA	NA
WBGene00173522	21ur-14977	NA	NA	NA	NA	no	NA	NA	NA	NA	NA	NA
WBGene00173523	21ur-7061	NA	NA	NA	NA	no	NA	NA	NA	NA	NA	NA
WBGene00173524	21ur-11841	NA	NA	NA	NA	no	NA	NA	NA	NA	NA	NA
WBGene00173525	21ur-6228	NA	NA	NA	NA	no	NA	NA	NA	NA	NA	NA
WBGene00173526	21ur-13279	NA	NA	NA	NA	no	NA	NA	NA	NA	NA	NA
WBGene00173527	21ur-6978	NA	NA	NA	NA	no	NA	NA	NA	NA	NA	NA
WBGene00173528	21ur-8224	NA	NA	NA	NA	no	NA	NA	NA	NA	NA	NA
WBGene00173529	21ur-7079	NA	NA	NA	NA	no	NA	NA	NA	NA	NA	NA
WBGene00173530	21ur-12896	NA	NA	NA	NA	no	NA	NA	NA	NA	NA	NA
WBGene00173531	21ur-13481	NA	NA	NA	NA	no	NA	NA	NA	NA	NA	NA
WBGene00173532	21ur-12016	NA	NA	NA	NA	no	NA	NA	NA	NA	NA	NA
WBGene00173533	21ur-11971	NA	NA	NA	NA	no	NA	NA	NA	NA	NA	NA
WBGene00173534	21ur-14956	NA	NA	NA	NA	no	0.0317811382732437	NA	no	NA	NA	NA
WBGene00173535	21ur-8007	NA	NA	NA	NA	no	NA	NA	NA	NA	NA	NA
WBGene00173536	21ur-6559	NA	NA	NA	NA	no	NA	NA	NA	NA	NA	NA
WBGene00173537	21ur-14396	NA	NA	NA	NA	no	NA	NA	NA	NA	NA	NA
WBGene00173538	21ur-13820	NA	NA	NA	NA	no	0.993549358130453	NA	NA	NA	NA	NA
WBGene00173539	21ur-5459	NA	NA	NA	NA	no	NA	NA	NA	NA	NA	NA
WBGene00173540	21ur-9331	NA	NA	NA	NA	no	NA	NA	NA	NA	NA	NA
WBGene00173541	21ur-6251	NA	NA	NA	NA	no	NA	NA	NA	NA	NA	NA
WBGene00173542	21ur-7915	NA	NA	NA	NA	no	NA	NA	NA	NA	NA	NA
WBGene00173543	21ur-15220	NA	NA	NA	NA	no	NA	NA	NA	NA	NA	NA
WBGene00173544	21ur-8862	NA	NA	NA	NA	no	NA	NA	NA	NA	NA	NA
WBGene00173545	21ur-13017	NA	NA	NA	NA	no	NA	NA	NA	NA	NA	NA
WBGene00173546	21ur-11411	NA	NA	NA	NA	no	NA	NA	NA	NA	NA	NA
WBGene00173547	21ur-10527	NA	NA	NA	NA	no	NA	NA	NA	NA	NA	NA
WBGene00173548	21ur-9848	NA	NA	NA	NA	no	NA	NA	NA	NA	NA	NA
WBGene00173550	21ur-10059	NA	NA	NA	NA	no	NA	NA	NA	NA	NA	NA
WBGene00173551	21ur-12984	NA	NA	NA	NA	no	NA	NA	NA	NA	NA	NA
WBGene00173552	21ur-15557	NA	NA	NA	NA	no	NA	NA	NA	NA	NA	NA
WBGene00173553	21ur-14929	NA	NA	NA	NA	no	NA	NA	NA	NA	NA	NA
WBGene00173554	21ur-11904	NA	NA	NA	NA	no	NA	NA	NA	NA	NA	NA
WBGene00173555	21ur-12501	NA	NA	NA	NA	no	0.993549358130453	NA	NA	NA	NA	NA
WBGene00173556	21ur-9047	NA	NA	NA	NA	no	NA	NA	NA	NA	NA	NA
WBGene00173557	21ur-12229	NA	NA	NA	NA	no	NA	NA	NA	NA	NA	NA
WBGene00173558	21ur-13065	NA	NA	NA	NA	no	NA	NA	NA	NA	NA	NA
WBGene00173559	21ur-7842	NA	NA	NA	NA	no	NA	NA	NA	NA	NA	NA
WBGene00173560	21ur-15550	NA	NA	NA	NA	no	NA	NA	NA	NA	NA	NA
WBGene00173561	21ur-14479	NA	NA	NA	NA	no	NA	NA	NA	NA	NA	NA
WBGene00173562	21ur-6848	NA	NA	NA	NA	no	-0.930004861887971	NA	no	NA	NA	NA
WBGene00173563	21ur-9169	NA	NA	NA	NA	no	NA	NA	NA	NA	NA	NA
WBGene00173564	21ur-12095	NA	NA	NA	NA	no	NA	NA	NA	NA	NA	NA
WBGene00173565	21ur-9186	NA	NA	NA	NA	no	NA	NA	NA	NA	NA	NA
WBGene00173566	21ur-7748	NA	NA	NA	NA	no	NA	NA	NA	NA	NA	NA
WBGene00173567	21ur-6985	NA	NA	NA	NA	no	NA	NA	NA	NA	NA	NA
WBGene00173568	21ur-11815	NA	NA	NA	NA	no	NA	NA	NA	NA	NA	NA
WBGene00173569	21ur-13439	NA	NA	NA	NA	no	NA	NA	NA	NA	NA	NA
WBGene00173570	21ur-7666	NA	NA	NA	NA	no	NA	NA	NA	NA	NA	NA
WBGene00173571	21ur-9257	NA	NA	NA	NA	no	NA	NA	NA	NA	NA	NA
WBGene00173572	21ur-12665	NA	NA	NA	NA	no	NA	NA	NA	NA	NA	NA
WBGene00173573	21ur-13471	NA	NA	NA	NA	no	NA	NA	NA	NA	NA	NA
WBGene00173574	21ur-9856	NA	NA	NA	NA	no	NA	NA	NA	NA	NA	NA
WBGene00173575	21ur-11386	NA	NA	NA	NA	no	NA	NA	NA	NA	NA	NA
WBGene00173576	21ur-11836	NA	NA	NA	NA	no	NA	NA	NA	NA	NA	NA
WBGene00173577	21ur-8421	NA	NA	NA	NA	no	0.993549358130453	NA	NA	NA	NA	NA
WBGene00173578	21ur-15414	NA	NA	NA	NA	no	NA	NA	NA	NA	NA	NA
WBGene00173579	21ur-6331	NA	NA	NA	NA	no	NA	NA	NA	NA	NA	NA
WBGene00173580	21ur-8728	NA	NA	NA	NA	no	NA	NA	NA	NA	NA	NA
WBGene00173581	21ur-8562	NA	NA	NA	NA	no	NA	NA	NA	NA	NA	NA
WBGene00173582	21ur-9971	NA	NA	NA	NA	no	NA	NA	NA	NA	NA	NA
WBGene00173583	21ur-10775	NA	NA	NA	NA	no	NA	NA	NA	NA	NA	NA
WBGene00173584	21ur-14990	NA	NA	NA	NA	no	NA	NA	NA	NA	NA	NA
WBGene00173585	21ur-14551	NA	NA	NA	NA	no	NA	NA	NA	NA	NA	NA
WBGene00173586	21ur-14365	NA	NA	NA	NA	no	NA	NA	NA	NA	NA	NA
WBGene00173587	21ur-13833	NA	NA	NA	NA	no	NA	NA	NA	NA	NA	NA
WBGene00173588	21ur-13757	NA	NA	NA	NA	no	NA	NA	NA	NA	NA	NA
WBGene00173589	21ur-5494	NA	NA	NA	NA	no	NA	NA	NA	NA	NA	NA
WBGene00173590	21ur-13873	NA	NA	NA	NA	no	NA	NA	NA	NA	NA	NA
WBGene00173591	21ur-12404	NA	NA	NA	NA	no	NA	NA	NA	NA	NA	NA
WBGene00173592	21ur-13448	NA	NA	NA	NA	no	NA	NA	NA	NA	NA	NA
WBGene00173593	21ur-6775	NA	NA	NA	NA	no	NA	NA	NA	NA	NA	NA
WBGene00173594	21ur-12103	NA	NA	NA	NA	no	-1.75772582258834	NA	no	NA	NA	NA
WBGene00173595	21ur-6470	NA	NA	NA	NA	no	NA	NA	NA	NA	NA	NA
WBGene00173596	21ur-7247	NA	NA	NA	NA	no	NA	NA	NA	NA	NA	NA
WBGene00173597	21ur-8797	NA	NA	NA	NA	no	NA	NA	NA	NA	NA	NA
WBGene00173598	21ur-11159	NA	NA	NA	NA	no	NA	NA	NA	NA	NA	NA
WBGene00173599	21ur-13048	NA	NA	NA	NA	no	NA	NA	NA	NA	NA	NA
WBGene00173600	21ur-6490	NA	NA	NA	NA	no	NA	NA	NA	NA	NA	NA
WBGene00173601	21ur-11938	NA	NA	NA	NA	no	NA	NA	NA	NA	NA	NA
WBGene00173602	21ur-14538	NA	NA	NA	NA	no	NA	NA	NA	NA	NA	NA
WBGene00173603	21ur-6238	NA	NA	NA	NA	no	NA	NA	NA	NA	NA	NA
WBGene00173604	21ur-12470	NA	NA	NA	NA	no	NA	NA	NA	NA	NA	NA
WBGene00173605	21ur-12879	NA	NA	NA	NA	no	NA	NA	NA	NA	NA	NA
WBGene00173606	21ur-14178	NA	NA	NA	NA	no	NA	NA	NA	NA	NA	NA
WBGene00173607	21ur-13391	NA	NA	NA	NA	no	NA	NA	NA	NA	NA	NA
WBGene00173608	21ur-5766	NA	NA	NA	NA	no	NA	NA	NA	NA	NA	NA
WBGene00173609	21ur-12358	NA	NA	NA	NA	no	NA	NA	NA	NA	NA	NA
WBGene00173610	21ur-5518	NA	NA	NA	NA	no	NA	NA	NA	NA	NA	NA
WBGene00173611	21ur-13365	NA	NA	NA	NA	no	NA	NA	NA	NA	NA	NA
WBGene00173612	21ur-9176	NA	NA	NA	NA	no	NA	NA	NA	NA	NA	NA
WBGene00173613	21ur-7048	NA	NA	NA	NA	no	1.60909295956667	NA	NA	NA	NA	NA
WBGene00173614	21ur-7499	NA	NA	NA	NA	no	NA	NA	NA	NA	NA	NA
WBGene00173615	21ur-12311	NA	NA	NA	NA	no	0.993549358130453	NA	NA	NA	NA	NA
WBGene00173616	21ur-10356	NA	NA	NA	NA	no	NA	NA	NA	NA	NA	NA
WBGene00173617	21ur-14494	NA	NA	NA	NA	no	NA	NA	NA	NA	NA	NA
WBGene00173618	21ur-12994	NA	NA	NA	NA	no	1.87962384714223	NA	NA	NA	NA	NA
WBGene00173619	21ur-6760	NA	NA	NA	NA	no	NA	NA	NA	NA	NA	NA
WBGene00173620	21ur-10992	NA	NA	NA	NA	no	NA	NA	NA	NA	NA	NA
WBGene00173621	21ur-7769	NA	NA	NA	NA	no	NA	NA	NA	NA	NA	NA
WBGene00173622	21ur-11295	NA	NA	NA	NA	no	NA	NA	NA	NA	NA	NA
WBGene00173623	21ur-15628	NA	NA	NA	NA	no	NA	NA	NA	NA	NA	NA
WBGene00173624	21ur-13156	NA	NA	NA	NA	no	-0.0885072191753729	NA	no	NA	NA	NA
WBGene00173625	21ur-14270	NA	NA	NA	NA	no	NA	NA	NA	NA	NA	NA
WBGene00173626	21ur-7675	NA	NA	NA	NA	no	NA	NA	NA	NA	NA	NA
WBGene00173627	21ur-5838	NA	NA	NA	NA	no	NA	NA	NA	NA	NA	NA
WBGene00173628	21ur-13319	NA	NA	NA	NA	no	0.993548489754517	NA	NA	NA	NA	NA
WBGene00173629	21ur-14306	NA	NA	NA	NA	no	NA	NA	NA	NA	NA	NA
WBGene00173630	21ur-7877	NA	NA	NA	NA	no	NA	NA	NA	NA	NA	NA
WBGene00173631	21ur-8000	NA	NA	NA	NA	no	NA	NA	NA	NA	NA	NA
WBGene00173632	21ur-15265	NA	NA	NA	NA	no	NA	NA	NA	NA	NA	NA
WBGene00173633	21ur-9162	NA	NA	NA	NA	no	NA	NA	NA	NA	NA	NA
WBGene00173634	21ur-8144	NA	NA	NA	NA	no	NA	NA	NA	NA	NA	NA
WBGene00173635	21ur-13316	NA	NA	NA	NA	no	NA	NA	NA	NA	NA	NA
WBGene00173636	21ur-14025	NA	NA	NA	NA	no	NA	NA	NA	NA	NA	NA
WBGene00173637	21ur-10052	NA	NA	NA	NA	no	NA	NA	NA	NA	NA	NA
WBGene00173638	21ur-12415	NA	NA	NA	NA	no	NA	NA	NA	NA	NA	NA
WBGene00173639	21ur-14216	NA	NA	NA	NA	no	NA	NA	NA	NA	NA	NA
WBGene00173640	21ur-12220	NA	NA	NA	NA	no	NA	NA	NA	NA	NA	NA
WBGene00173641	21ur-9683	NA	NA	NA	NA	no	NA	NA	NA	NA	NA	NA
WBGene00173642	21ur-10096	NA	NA	NA	NA	no	NA	NA	NA	NA	NA	NA
WBGene00173643	21ur-6756	NA	NA	NA	NA	no	0.993549358130453	NA	NA	NA	NA	NA
WBGene00173644	21ur-12882	NA	NA	NA	NA	no	NA	NA	NA	NA	NA	NA
WBGene00173645	21ur-12532	NA	NA	NA	NA	no	NA	NA	NA	NA	NA	NA
WBGene00173646	21ur-12567	NA	NA	NA	NA	no	NA	NA	NA	NA	NA	NA
WBGene00173647	21ur-5572	NA	NA	NA	NA	no	NA	NA	NA	NA	NA	NA
WBGene00173648	21ur-15164	NA	NA	NA	NA	no	NA	NA	NA	NA	NA	NA
WBGene00173649	21ur-14465	NA	NA	NA	NA	no	NA	NA	NA	NA	NA	NA
WBGene00173650	21ur-10106	NA	NA	NA	NA	no	NA	NA	NA	NA	NA	NA
WBGene00173651	21ur-12139	NA	NA	NA	NA	no	NA	NA	NA	NA	NA	NA
WBGene00173652	21ur-8450	NA	NA	NA	NA	no	-0.930004861887971	NA	no	NA	NA	NA
WBGene00173653	21ur-11677	NA	NA	NA	NA	no	NA	NA	NA	NA	NA	NA
WBGene00173654	21ur-14018	NA	NA	NA	NA	no	NA	NA	NA	NA	NA	NA
WBGene00173655	21ur-12845	NA	NA	NA	NA	no	NA	NA	NA	NA	NA	NA
WBGene00173656	21ur-13335	NA	NA	NA	NA	no	NA	NA	NA	NA	NA	NA
WBGene00173657	21ur-11247	NA	NA	NA	NA	no	NA	NA	NA	NA	NA	NA
WBGene00173658	21ur-6325	NA	NA	NA	NA	no	NA	NA	NA	NA	NA	NA
WBGene00173659	21ur-13665	NA	NA	NA	NA	no	NA	NA	NA	NA	NA	NA
WBGene00173660	21ur-14608	NA	NA	NA	NA	no	NA	NA	NA	NA	NA	NA
WBGene00173661	21ur-9826	NA	NA	NA	NA	no	NA	NA	NA	NA	NA	NA
WBGene00173662	21ur-11086	NA	NA	NA	NA	no	NA	NA	NA	NA	NA	NA
WBGene00173663	21ur-9869	NA	NA	NA	NA	no	NA	NA	NA	NA	NA	NA
WBGene00173664	21ur-14289	NA	NA	NA	NA	no	-0.930004861887971	NA	no	NA	NA	NA
WBGene00173665	21ur-12335	NA	NA	NA	NA	no	NA	NA	NA	NA	NA	NA
WBGene00173666	21ur-13214	NA	NA	NA	NA	no	0.0317811382732437	NA	no	NA	NA	NA
WBGene00173667	21ur-15594	NA	NA	NA	NA	no	NA	NA	NA	NA	NA	NA
WBGene00173668	21ur-9954	NA	NA	NA	NA	no	NA	NA	NA	NA	NA	NA
WBGene00173669	21ur-13762	NA	NA	NA	NA	no	NA	NA	NA	NA	NA	NA
WBGene00173670	21ur-13733	NA	NA	NA	NA	no	NA	NA	NA	NA	NA	NA
WBGene00173671	21ur-10223	NA	NA	NA	NA	no	NA	NA	NA	NA	NA	NA
WBGene00173672	21ur-13257	NA	NA	NA	NA	no	NA	NA	NA	NA	NA	NA
WBGene00173673	21ur-8838	NA	NA	NA	NA	no	NA	NA	NA	NA	NA	NA
WBGene00173674	21ur-15399	NA	NA	NA	NA	no	NA	NA	NA	NA	NA	NA
WBGene00173675	21ur-6110	NA	NA	NA	NA	no	NA	NA	NA	NA	NA	NA
WBGene00173676	21ur-5954	NA	NA	NA	NA	no	NA	NA	NA	NA	NA	NA
WBGene00173677	21ur-14778	NA	NA	NA	NA	no	NA	NA	NA	NA	NA	NA
WBGene00173678	21ur-9817	NA	NA	NA	NA	no	NA	NA	NA	NA	NA	NA
WBGene00173679	21ur-8636	NA	NA	NA	NA	no	NA	NA	NA	NA	NA	NA
WBGene00173680	21ur-5825	NA	NA	NA	NA	no	NA	NA	NA	NA	NA	NA
WBGene00173681	21ur-15427	NA	NA	NA	NA	no	NA	NA	NA	NA	NA	NA
WBGene00173682	21ur-12107	NA	NA	NA	NA	no	NA	NA	NA	NA	NA	NA
WBGene00173683	21ur-14029	NA	NA	NA	NA	no	0.845915245842595	NA	NA	NA	NA	NA
WBGene00173684	21ur-11524	NA	NA	NA	NA	no	NA	NA	NA	NA	NA	NA
WBGene00173685	21ur-9236	NA	NA	NA	NA	no	NA	NA	NA	NA	NA	NA
WBGene00173686	21ur-5632	NA	NA	NA	NA	no	NA	NA	NA	NA	NA	NA
WBGene00173687	21ur-7867	NA	NA	NA	NA	no	NA	NA	NA	NA	NA	NA
WBGene00173688	21ur-12008	NA	NA	NA	NA	no	NA	NA	NA	NA	NA	NA
WBGene00173689	21ur-14430	NA	NA	NA	NA	no	NA	NA	NA	NA	NA	NA
WBGene00173690	21ur-12340	NA	NA	NA	NA	no	NA	NA	NA	NA	NA	NA
WBGene00173691	21ur-7415	NA	NA	NA	NA	no	NA	NA	NA	NA	NA	NA
WBGene00173692	21ur-6434	NA	NA	NA	NA	no	NA	NA	NA	NA	NA	NA
WBGene00173693	21ur-14783	NA	NA	NA	NA	no	NA	NA	NA	NA	NA	NA
WBGene00173694	21ur-8515	NA	NA	NA	NA	no	-0.930004861887971	NA	no	NA	NA	NA
WBGene00173695	21ur-11557	NA	NA	NA	NA	no	NA	NA	NA	NA	NA	NA
WBGene00173696	21ur-7963	NA	NA	NA	NA	no	NA	NA	NA	NA	NA	NA
WBGene00173697	21ur-10316	NA	NA	NA	NA	no	NA	NA	NA	NA	NA	NA
WBGene00173698	21ur-15589	NA	NA	NA	NA	no	NA	NA	NA	NA	NA	NA
WBGene00173699	21ur-14425	NA	NA	NA	NA	no	NA	NA	NA	NA	NA	NA
WBGene00173700	21ur-6915	NA	NA	NA	NA	no	NA	NA	NA	NA	NA	NA
WBGene00173701	21ur-12176	NA	NA	NA	NA	no	NA	NA	NA	NA	NA	NA
WBGene00173702	21ur-6079	NA	NA	NA	NA	no	NA	NA	NA	NA	NA	NA
WBGene00173703	21ur-13007	NA	NA	NA	NA	no	NA	NA	NA	NA	NA	NA
WBGene00173704	21ur-9188	NA	NA	NA	NA	no	NA	NA	NA	NA	NA	NA
WBGene00173705	21ur-6667	NA	NA	NA	NA	no	NA	NA	NA	NA	NA	NA
WBGene00173706	21ur-11858	NA	NA	NA	NA	no	NA	NA	NA	NA	NA	NA
WBGene00173707	21ur-13222	NA	NA	NA	NA	no	NA	NA	NA	NA	NA	NA
WBGene00173708	21ur-6790	NA	NA	NA	NA	no	NA	NA	NA	NA	NA	NA
WBGene00173709	21ur-6552	NA	NA	NA	NA	no	NA	NA	NA	NA	NA	NA
WBGene00173710	21ur-15562	NA	NA	NA	NA	no	NA	NA	NA	NA	NA	NA
WBGene00173711	21ur-6208	NA	NA	NA	NA	no	NA	NA	NA	NA	NA	NA
WBGene00173712	21ur-12064	NA	NA	NA	NA	no	NA	NA	NA	NA	NA	NA
WBGene00173713	21ur-11142	NA	NA	NA	NA	no	-0.930004861887971	NA	no	NA	NA	NA
WBGene00173714	21ur-14086	NA	NA	NA	NA	no	NA	NA	NA	NA	NA	NA
WBGene00173715	21ur-14031	NA	NA	NA	NA	no	NA	NA	NA	NA	NA	NA
WBGene00173716	21ur-11469	NA	NA	NA	NA	no	NA	NA	NA	NA	NA	NA
WBGene00173717	21ur-7287	NA	NA	NA	NA	no	NA	NA	NA	NA	NA	NA
WBGene00173718	21ur-6783	NA	NA	NA	NA	no	NA	NA	NA	NA	NA	NA
WBGene00173719	21ur-10411	NA	NA	NA	NA	no	NA	NA	NA	NA	NA	NA
WBGene00173720	21ur-11052	NA	NA	NA	NA	no	NA	NA	NA	NA	NA	NA
WBGene00173721	21ur-12236	NA	NA	NA	NA	no	NA	NA	NA	NA	NA	NA
WBGene00173722	21ur-6263	NA	NA	NA	NA	no	NA	NA	NA	NA	NA	NA
WBGene00173723	21ur-14137	NA	NA	NA	NA	no	NA	NA	NA	NA	NA	NA
WBGene00173724	21ur-12255	NA	NA	NA	NA	no	NA	NA	NA	NA	NA	NA
WBGene00173725	21ur-12811	NA	NA	NA	NA	no	NA	NA	NA	NA	NA	NA
WBGene00173726	21ur-10066	NA	NA	NA	NA	no	NA	NA	NA	NA	NA	NA
WBGene00173727	21ur-6322	NA	NA	NA	NA	no	NA	NA	NA	NA	NA	NA
WBGene00173728	21ur-7337	NA	NA	NA	NA	no	NA	NA	NA	NA	NA	NA
WBGene00173729	21ur-7170	NA	NA	NA	NA	no	NA	NA	NA	NA	NA	NA
WBGene00173730	21ur-10714	NA	NA	NA	NA	no	NA	NA	NA	NA	NA	NA
WBGene00173731	21ur-10833	NA	NA	NA	NA	no	NA	NA	NA	NA	NA	NA
WBGene00173732	21ur-13098	NA	NA	NA	NA	no	NA	NA	NA	NA	NA	NA
WBGene00173733	21ur-6681	NA	NA	NA	NA	no	NA	NA	NA	NA	NA	NA
WBGene00173734	21ur-12725	NA	NA	NA	NA	no	NA	NA	NA	NA	NA	NA
WBGene00173735	21ur-12790	NA	NA	NA	NA	no	NA	NA	NA	NA	NA	NA
WBGene00173736	21ur-13206	NA	NA	NA	NA	no	NA	NA	NA	NA	NA	NA
WBGene00173737	21ur-13465	NA	NA	NA	NA	no	NA	NA	NA	NA	NA	NA
WBGene00173738	21ur-15171	NA	NA	NA	NA	no	NA	NA	NA	NA	NA	NA
WBGene00173739	21ur-6819	NA	NA	NA	NA	no	NA	NA	NA	NA	NA	NA
WBGene00173740	21ur-12202	NA	NA	NA	NA	no	NA	NA	NA	NA	NA	NA
WBGene00173741	21ur-5604	NA	NA	NA	NA	no	NA	NA	NA	NA	NA	NA
WBGene00173742	21ur-11787	NA	NA	NA	NA	no	NA	NA	NA	NA	NA	NA
WBGene00173743	21ur-14322	NA	NA	NA	NA	no	NA	NA	NA	NA	NA	NA
WBGene00173744	21ur-6005	NA	NA	NA	NA	no	NA	NA	NA	NA	NA	NA
WBGene00173745	21ur-9116	NA	NA	NA	NA	no	NA	NA	NA	NA	NA	NA
WBGene00173746	21ur-6815	NA	NA	NA	NA	no	NA	NA	NA	NA	NA	NA
WBGene00173747	21ur-8628	NA	NA	NA	NA	no	NA	NA	NA	NA	NA	NA
WBGene00173748	21ur-9107	NA	NA	NA	NA	no	NA	NA	NA	NA	NA	NA
WBGene00173749	21ur-10034	NA	NA	NA	NA	no	NA	NA	NA	NA	NA	NA
WBGene00173750	21ur-12093	NA	NA	NA	NA	no	NA	NA	NA	NA	NA	NA
WBGene00173751	21ur-13565	NA	NA	NA	NA	no	0.993548489754517	NA	NA	NA	NA	NA
WBGene00173752	21ur-8792	NA	NA	NA	NA	no	0.203317273453126	NA	no	NA	NA	NA
WBGene00173753	21ur-10125	NA	NA	NA	NA	no	NA	NA	NA	NA	NA	NA
WBGene00173754	21ur-10724	NA	NA	NA	NA	no	NA	NA	NA	NA	NA	NA
WBGene00173755	21ur-12293	NA	NA	NA	NA	no	NA	NA	NA	NA	NA	NA
WBGene00173756	21ur-13300	NA	NA	NA	NA	no	NA	NA	NA	NA	NA	NA
WBGene00173757	21ur-13219	NA	NA	NA	NA	no	NA	NA	NA	NA	NA	NA
WBGene00173758	21ur-6703	NA	NA	NA	NA	no	NA	NA	NA	NA	NA	NA
WBGene00173759	21ur-10791	NA	NA	NA	NA	no	NA	NA	NA	NA	NA	NA
WBGene00173760	21ur-8805	NA	NA	NA	NA	no	NA	NA	NA	NA	NA	NA
WBGene00173761	21ur-11683	NA	NA	NA	NA	no	NA	NA	NA	NA	NA	NA
WBGene00173762	21ur-13841	NA	NA	NA	NA	no	NA	NA	NA	NA	NA	NA
WBGene00173763	21ur-5608	NA	NA	NA	NA	no	NA	NA	NA	NA	NA	NA
WBGene00173764	21ur-14209	NA	NA	NA	NA	no	NA	NA	NA	NA	NA	NA
WBGene00173765	21ur-6461	NA	NA	NA	NA	no	NA	NA	NA	NA	NA	NA
WBGene00173766	21ur-10725	NA	NA	NA	NA	no	0.993548489754517	NA	NA	NA	NA	NA
WBGene00173767	21ur-8419	NA	NA	NA	NA	no	NA	NA	NA	NA	NA	NA
WBGene00173768	21ur-10460	NA	NA	NA	NA	no	NA	NA	NA	NA	NA	NA
WBGene00173769	21ur-9205	NA	NA	NA	NA	no	NA	NA	NA	NA	NA	NA
WBGene00173770	21ur-13869	NA	NA	NA	NA	no	NA	NA	NA	NA	NA	NA
WBGene00173771	21ur-6544	NA	NA	NA	NA	no	NA	NA	NA	NA	NA	NA
WBGene00173772	21ur-6988	NA	NA	NA	NA	no	NA	NA	NA	NA	NA	NA
WBGene00173773	21ur-15472	NA	NA	NA	NA	no	NA	NA	NA	NA	NA	NA
WBGene00173774	21ur-8301	NA	NA	NA	NA	no	NA	NA	NA	NA	NA	NA
WBGene00173775	21ur-7234	NA	NA	NA	NA	no	NA	NA	NA	NA	NA	NA
WBGene00173776	21ur-6808	NA	NA	NA	NA	no	0.993548489754517	NA	NA	NA	NA	NA
WBGene00173777	21ur-9438	NA	NA	NA	NA	no	NA	NA	NA	NA	NA	NA
WBGene00173778	21ur-9441	NA	NA	NA	NA	no	-1.47207378093003	NA	no	NA	NA	NA
WBGene00173779	21ur-5589	NA	NA	NA	NA	no	NA	NA	NA	NA	NA	NA
WBGene00173780	21ur-5759	NA	NA	NA	NA	no	NA	NA	NA	NA	NA	NA
WBGene00173781	21ur-12697	NA	NA	NA	NA	no	NA	NA	NA	NA	NA	NA
WBGene00173782	21ur-7136	NA	NA	NA	NA	no	NA	NA	NA	NA	NA	NA
WBGene00173783	21ur-10559	NA	NA	NA	NA	no	NA	NA	NA	NA	NA	NA
WBGene00173784	21ur-15680	NA	NA	NA	NA	no	NA	NA	NA	NA	NA	NA
WBGene00173785	21ur-6130	NA	NA	NA	NA	no	NA	NA	NA	NA	NA	NA
WBGene00173786	21ur-10493	NA	NA	NA	NA	no	NA	NA	NA	NA	NA	NA
WBGene00173787	21ur-9347	NA	NA	NA	NA	no	NA	NA	NA	NA	NA	NA
WBGene00173788	21ur-10110	NA	NA	NA	NA	no	NA	NA	NA	NA	NA	NA
WBGene00173789	21ur-13394	NA	NA	NA	NA	no	NA	NA	NA	NA	NA	NA
WBGene00173790	21ur-15055	NA	NA	NA	NA	no	NA	NA	NA	NA	NA	NA
WBGene00173791	21ur-14372	NA	NA	NA	NA	no	NA	NA	NA	NA	NA	NA
WBGene00173792	21ur-7891	NA	NA	NA	NA	no	NA	NA	NA	NA	NA	NA
WBGene00173793	21ur-7309	NA	NA	NA	NA	no	NA	NA	NA	NA	NA	NA
WBGene00173794	21ur-13203	NA	NA	NA	NA	no	NA	NA	NA	NA	NA	NA
WBGene00173795	21ur-11293	NA	NA	NA	NA	no	NA	NA	NA	NA	NA	NA
WBGene00173796	21ur-13992	NA	NA	NA	NA	no	NA	NA	NA	NA	NA	NA
WBGene00173797	21ur-6346	NA	NA	NA	NA	no	NA	NA	NA	NA	NA	NA
WBGene00173798	21ur-10540	NA	NA	NA	NA	no	NA	NA	NA	NA	NA	NA
WBGene00173799	21ur-10966	NA	NA	NA	NA	no	NA	NA	NA	NA	NA	NA
WBGene00173800	21ur-9323	NA	NA	NA	NA	no	NA	NA	NA	NA	NA	NA
WBGene00173801	21ur-7766	NA	NA	NA	NA	no	NA	NA	NA	NA	NA	NA
WBGene00173802	21ur-10148	NA	NA	NA	NA	no	NA	NA	NA	NA	NA	NA
WBGene00173803	21ur-11160	NA	NA	NA	NA	no	NA	NA	NA	NA	NA	NA
WBGene00173804	21ur-10549	NA	NA	NA	NA	no	NA	NA	NA	NA	NA	NA
WBGene00173805	21ur-7239	NA	NA	NA	NA	no	-0.613901330889463	NA	no	NA	NA	NA
WBGene00173806	21ur-15410	NA	NA	NA	NA	no	-0.930004861887971	NA	no	NA	NA	NA
WBGene00173807	21ur-14382	NA	NA	NA	NA	no	NA	NA	NA	NA	NA	NA
WBGene00173808	21ur-12222	NA	NA	NA	NA	no	NA	NA	NA	NA	NA	NA
WBGene00173809	21ur-15084	NA	NA	NA	NA	no	NA	NA	NA	NA	NA	NA
WBGene00173810	21ur-15050	NA	NA	NA	NA	no	NA	NA	NA	NA	NA	NA
WBGene00173811	21ur-8533	NA	NA	NA	NA	no	NA	NA	NA	NA	NA	NA
WBGene00173812	21ur-8368	NA	NA	NA	NA	no	NA	NA	NA	NA	NA	NA
WBGene00173813	21ur-7012	NA	NA	NA	NA	no	NA	NA	NA	NA	NA	NA
WBGene00173814	21ur-12778	NA	NA	NA	NA	no	NA	NA	NA	NA	NA	NA
WBGene00173815	21ur-10396	NA	NA	NA	NA	no	NA	NA	NA	NA	NA	NA
WBGene00173816	21ur-13546	NA	NA	NA	NA	no	NA	NA	NA	NA	NA	NA
WBGene00173817	21ur-14541	NA	NA	NA	NA	no	NA	NA	NA	NA	NA	NA
WBGene00173818	21ur-10209	NA	NA	NA	NA	no	NA	NA	NA	NA	NA	NA
WBGene00173819	21ur-10070	NA	NA	NA	NA	no	NA	NA	NA	NA	NA	NA
WBGene00173820	21ur-7445	NA	NA	NA	NA	no	NA	NA	NA	NA	NA	NA
WBGene00173821	21ur-12372	NA	NA	NA	NA	no	NA	NA	NA	NA	NA	NA
WBGene00173822	21ur-14809	NA	NA	NA	NA	no	NA	NA	NA	NA	NA	NA
WBGene00173823	21ur-11593	NA	NA	NA	NA	no	NA	NA	NA	NA	NA	NA
WBGene00173824	21ur-13024	NA	NA	NA	NA	no	NA	NA	NA	NA	NA	NA
WBGene00173825	21ur-15564	NA	NA	NA	NA	no	NA	NA	NA	NA	NA	NA
WBGene00173826	21ur-14333	NA	NA	NA	NA	no	NA	NA	NA	NA	NA	NA
WBGene00173827	21ur-13921	NA	NA	NA	NA	no	NA	NA	NA	NA	NA	NA
WBGene00173828	21ur-9945	NA	NA	NA	NA	no	NA	NA	NA	NA	NA	NA
WBGene00173829	21ur-10852	NA	NA	NA	NA	no	NA	NA	NA	NA	NA	NA
WBGene00173830	21ur-11577	NA	NA	NA	NA	no	NA	NA	NA	NA	NA	NA
WBGene00173831	21ur-14765	NA	NA	NA	NA	no	0.993549358130453	NA	NA	NA	NA	NA
WBGene00173832	21ur-11596	NA	NA	NA	NA	no	NA	NA	NA	NA	NA	NA
WBGene00173833	21ur-13979	NA	NA	NA	NA	no	NA	NA	NA	NA	NA	NA
WBGene00173834	21ur-6924	NA	NA	NA	NA	no	NA	NA	NA	NA	NA	NA
WBGene00173835	21ur-10076	NA	NA	NA	NA	no	0.993548489754517	NA	NA	NA	NA	NA
WBGene00173836	21ur-11773	NA	NA	NA	NA	no	-0.930004861887972	NA	no	NA	NA	NA
WBGene00173837	21ur-9521	NA	NA	NA	NA	no	NA	NA	NA	NA	NA	NA
WBGene00173838	21ur-14193	NA	NA	NA	NA	no	NA	NA	NA	NA	NA	NA
WBGene00173839	21ur-13908	NA	NA	NA	NA	no	NA	NA	NA	NA	NA	NA
WBGene00173840	21ur-12243	NA	NA	NA	NA	no	-1.1880899811016	NA	no	NA	NA	NA
WBGene00173841	21ur-14254	NA	NA	NA	NA	no	NA	NA	NA	NA	NA	NA
WBGene00173842	21ur-11918	NA	NA	NA	NA	no	NA	NA	NA	NA	NA	NA
WBGene00173843	21ur-14293	NA	NA	NA	NA	no	NA	NA	NA	NA	NA	NA
WBGene00173844	21ur-6082	NA	NA	NA	NA	no	NA	NA	NA	NA	NA	NA
WBGene00173845	21ur-10797	NA	NA	NA	NA	no	NA	NA	NA	NA	NA	NA
WBGene00173846	21ur-8148	NA	NA	NA	NA	no	NA	NA	NA	NA	NA	NA
WBGene00173847	21ur-9966	NA	NA	NA	NA	no	NA	NA	NA	NA	NA	NA
WBGene00173848	21ur-15101	NA	NA	NA	NA	no	NA	NA	NA	NA	NA	NA
WBGene00173849	21ur-7274	NA	NA	NA	NA	no	NA	NA	NA	NA	NA	NA
WBGene00173850	21ur-11748	NA	NA	NA	NA	no	NA	NA	NA	NA	NA	NA
WBGene00173851	21ur-13935	NA	NA	NA	NA	no	NA	NA	NA	NA	NA	NA
WBGene00173852	21ur-15322	NA	NA	NA	NA	no	NA	NA	NA	NA	NA	NA
WBGene00173853	21ur-10898	NA	NA	NA	NA	no	NA	NA	NA	NA	NA	NA
WBGene00173854	21ur-6573	NA	NA	NA	NA	no	NA	NA	NA	NA	NA	NA
WBGene00173855	21ur-10941	NA	NA	NA	NA	no	NA	NA	NA	NA	NA	NA
WBGene00173856	21ur-11127	NA	NA	NA	NA	no	NA	NA	NA	NA	NA	NA
WBGene00173857	21ur-5698	NA	NA	NA	NA	no	NA	NA	NA	NA	NA	NA
WBGene00173858	21ur-11427	NA	NA	NA	NA	no	NA	NA	NA	NA	NA	NA
WBGene00173859	21ur-7384	NA	NA	NA	NA	no	NA	NA	NA	NA	NA	NA
WBGene00173860	21ur-11806	NA	NA	NA	NA	no	NA	NA	NA	NA	NA	NA
WBGene00173861	21ur-7380	NA	NA	NA	NA	no	NA	NA	NA	NA	NA	NA
WBGene00173862	21ur-14097	NA	NA	NA	NA	no	NA	NA	NA	NA	NA	NA
WBGene00173863	21ur-14277	NA	NA	NA	NA	no	NA	NA	NA	NA	NA	NA
WBGene00173864	21ur-12274	NA	NA	NA	NA	no	NA	NA	NA	NA	NA	NA
WBGene00173865	21ur-11612	NA	NA	NA	NA	no	0.993549358130453	NA	NA	NA	NA	NA
WBGene00173866	21ur-15435	NA	NA	NA	NA	no	NA	NA	NA	NA	NA	NA
WBGene00173867	21ur-10598	NA	NA	NA	NA	no	NA	NA	NA	NA	NA	NA
WBGene00173868	21ur-6045	NA	NA	NA	NA	no	NA	NA	NA	NA	NA	NA
WBGene00173869	21ur-13488	NA	NA	NA	NA	no	NA	NA	NA	NA	NA	NA
WBGene00173870	21ur-7925	NA	NA	NA	NA	no	NA	NA	NA	NA	NA	NA
WBGene00173871	21ur-14352	NA	NA	NA	NA	no	NA	NA	NA	NA	NA	NA
WBGene00173872	21ur-6850	NA	NA	NA	NA	no	NA	NA	NA	NA	NA	NA
WBGene00173873	21ur-12539	NA	NA	NA	NA	no	NA	NA	NA	NA	NA	NA
WBGene00173874	21ur-8156	NA	NA	NA	NA	no	NA	NA	NA	NA	NA	NA
WBGene00173875	21ur-10140	NA	NA	NA	NA	no	NA	NA	NA	NA	NA	NA
WBGene00173876	21ur-5968	NA	NA	NA	NA	no	NA	NA	NA	NA	NA	NA
WBGene00173877	21ur-7440	NA	NA	NA	NA	no	NA	NA	NA	NA	NA	NA
WBGene00173878	21ur-12781	NA	NA	NA	NA	no	NA	NA	NA	NA	NA	NA
WBGene00173879	21ur-8387	NA	NA	NA	NA	no	NA	NA	NA	NA	NA	NA
WBGene00173880	21ur-7198	NA	NA	NA	NA	no	NA	NA	NA	NA	NA	NA
WBGene00173881	21ur-9022	NA	NA	NA	NA	no	NA	NA	NA	NA	NA	NA
WBGene00173882	21ur-6095	NA	NA	NA	NA	no	NA	NA	NA	NA	NA	NA
WBGene00173883	21ur-11357	NA	NA	NA	NA	no	NA	NA	NA	NA	NA	NA
WBGene00173884	21ur-15586	NA	NA	NA	NA	no	NA	NA	NA	NA	NA	NA
WBGene00173885	21ur-5718	NA	NA	NA	NA	no	NA	NA	NA	NA	NA	NA
WBGene00173886	21ur-11231	NA	NA	NA	NA	no	NA	NA	NA	NA	NA	NA
WBGene00173887	21ur-6749	NA	NA	NA	NA	no	NA	NA	NA	NA	NA	NA
WBGene00173888	21ur-6879	NA	NA	NA	NA	no	NA	NA	NA	NA	NA	NA
WBGene00173889	21ur-7134	NA	NA	NA	NA	no	NA	NA	NA	NA	NA	NA
WBGene00173890	21ur-7490	NA	NA	NA	NA	no	NA	NA	NA	NA	NA	NA
WBGene00173891	21ur-10426	NA	NA	NA	NA	no	NA	NA	NA	NA	NA	NA
WBGene00173892	21ur-12411	NA	NA	NA	NA	no	NA	NA	NA	NA	NA	NA
WBGene00173893	21ur-14291	NA	NA	NA	NA	no	NA	NA	NA	NA	NA	NA
WBGene00173894	21ur-6590	NA	NA	NA	NA	no	NA	NA	NA	NA	NA	NA
WBGene00173895	21ur-11292	NA	NA	NA	NA	no	NA	NA	NA	NA	NA	NA
WBGene00173896	21ur-5461	NA	NA	NA	NA	no	NA	NA	NA	NA	NA	NA
WBGene00173897	21ur-5556	NA	NA	NA	NA	no	NA	NA	NA	NA	NA	NA
WBGene00173898	21ur-9512	NA	NA	NA	NA	no	NA	NA	NA	NA	NA	NA
WBGene00173899	21ur-15660	NA	NA	NA	NA	no	NA	NA	NA	NA	NA	NA
WBGene00173900	21ur-8704	NA	NA	NA	NA	no	NA	NA	NA	NA	NA	NA
WBGene00173901	21ur-15503	NA	NA	NA	NA	no	NA	NA	NA	NA	NA	NA
WBGene00173902	21ur-6089	NA	NA	NA	NA	no	0.031780821118536	NA	no	NA	NA	NA
WBGene00173903	21ur-14480	NA	NA	NA	NA	no	NA	NA	NA	NA	NA	NA
WBGene00173904	21ur-7400	NA	NA	NA	NA	no	NA	NA	NA	NA	NA	NA
WBGene00173905	21ur-13434	NA	NA	NA	NA	no	1.12553458737195	NA	NA	NA	NA	NA
WBGene00173906	21ur-8970	NA	NA	NA	NA	no	NA	NA	NA	NA	NA	NA
WBGene00173907	21ur-8415	NA	NA	NA	NA	no	NA	NA	NA	NA	NA	NA
WBGene00173908	21ur-8055	NA	NA	NA	NA	no	NA	NA	NA	NA	NA	NA
WBGene00173909	21ur-13427	NA	NA	NA	NA	no	NA	NA	NA	NA	NA	NA
WBGene00173910	21ur-7369	NA	NA	NA	NA	no	NA	NA	NA	NA	NA	NA
WBGene00173911	21ur-10008	NA	NA	NA	NA	no	NA	NA	NA	NA	NA	NA
WBGene00173912	21ur-15632	NA	NA	NA	NA	no	NA	NA	NA	NA	NA	NA
WBGene00173913	21ur-14901	NA	NA	NA	NA	no	NA	NA	NA	NA	NA	NA
WBGene00173914	21ur-9582	NA	NA	NA	NA	no	NA	NA	NA	NA	NA	NA
WBGene00173915	21ur-5974	NA	NA	NA	NA	no	NA	NA	NA	NA	NA	NA
WBGene00173916	21ur-12150	NA	NA	NA	NA	no	NA	NA	NA	NA	NA	NA
WBGene00173917	21ur-6397	NA	NA	NA	NA	no	NA	NA	NA	NA	NA	NA
WBGene00173918	21ur-13901	NA	NA	NA	NA	no	NA	NA	NA	NA	NA	NA
WBGene00173919	21ur-6363	NA	NA	NA	NA	no	NA	NA	NA	NA	NA	NA
WBGene00173920	21ur-8696	NA	NA	NA	NA	no	0.0317806853047354	NA	no	NA	NA	NA
WBGene00173921	21ur-11724	NA	NA	NA	NA	no	NA	NA	NA	NA	NA	NA
WBGene00173922	21ur-15311	NA	NA	NA	NA	no	NA	NA	NA	NA	NA	NA
WBGene00173923	21ur-6479	NA	NA	NA	NA	no	NA	NA	NA	NA	NA	NA
WBGene00173924	21ur-12163	NA	NA	NA	NA	no	NA	NA	NA	NA	NA	NA
WBGene00173925	21ur-9082	NA	NA	NA	NA	no	NA	NA	NA	NA	NA	NA
WBGene00173926	21ur-6835	NA	NA	NA	NA	no	NA	NA	NA	NA	NA	NA
WBGene00173927	21ur-11504	NA	NA	NA	NA	no	NA	NA	NA	NA	NA	NA
WBGene00173928	21ur-11685	NA	NA	NA	NA	no	NA	NA	NA	NA	NA	NA
WBGene00173929	21ur-12396	NA	NA	NA	NA	no	NA	NA	NA	NA	NA	NA
WBGene00173930	21ur-12195	NA	NA	NA	NA	no	NA	NA	NA	NA	NA	NA
WBGene00173931	21ur-10801	NA	NA	NA	NA	no	NA	NA	NA	NA	NA	NA
WBGene00173932	21ur-9385	NA	NA	NA	NA	no	NA	NA	NA	NA	NA	NA
WBGene00173933	21ur-11022	NA	NA	NA	NA	no	NA	NA	NA	NA	NA	NA
WBGene00173934	21ur-14412	NA	NA	NA	NA	no	NA	NA	NA	NA	NA	NA
WBGene00173935	21ur-10716	NA	NA	NA	NA	no	NA	NA	NA	NA	NA	NA
WBGene00173936	21ur-13339	NA	NA	NA	NA	no	NA	NA	NA	NA	NA	NA
WBGene00173937	21ur-7357	NA	NA	NA	NA	no	NA	NA	NA	NA	NA	NA
WBGene00173938	21ur-10274	NA	NA	NA	NA	no	NA	NA	NA	NA	NA	NA
WBGene00173939	21ur-11215	NA	NA	NA	NA	no	NA	NA	NA	NA	NA	NA
WBGene00173940	21ur-7879	NA	NA	NA	NA	no	NA	NA	NA	NA	NA	NA
WBGene00173941	21ur-5629	NA	NA	NA	NA	no	NA	NA	NA	NA	NA	NA
WBGene00173942	21ur-9153	NA	NA	NA	NA	no	NA	NA	NA	NA	NA	NA
WBGene00173943	21ur-9089	NA	NA	NA	NA	no	NA	NA	NA	NA	NA	NA
WBGene00173944	21ur-11105	NA	NA	NA	NA	no	0.993548489754517	NA	NA	NA	NA	NA
WBGene00173945	21ur-15133	NA	NA	NA	NA	no	NA	NA	NA	NA	NA	NA
WBGene00173946	21ur-15227	NA	NA	NA	NA	no	NA	NA	NA	NA	NA	NA
WBGene00173947	21ur-7174	NA	NA	NA	NA	no	NA	NA	NA	NA	NA	NA
WBGene00173948	21ur-11181	NA	NA	NA	NA	no	NA	NA	NA	NA	NA	NA
WBGene00173949	21ur-10404	NA	NA	NA	NA	no	NA	NA	NA	NA	NA	NA
WBGene00173950	21ur-11982	NA	NA	NA	NA	no	NA	NA	NA	NA	NA	NA
WBGene00173951	21ur-7280	NA	NA	NA	NA	no	NA	NA	NA	NA	NA	NA
WBGene00173952	21ur-9379	NA	NA	NA	NA	no	NA	NA	NA	NA	NA	NA
WBGene00173953	21ur-15034	NA	NA	NA	NA	no	NA	NA	NA	NA	NA	NA
WBGene00173954	21ur-13522	NA	NA	NA	NA	no	NA	NA	NA	NA	NA	NA
WBGene00173955	21ur-8928	NA	NA	NA	NA	no	NA	NA	NA	NA	NA	NA
WBGene00173956	21ur-12901	NA	NA	NA	NA	no	NA	NA	NA	NA	NA	NA
WBGene00173957	21ur-15523	NA	NA	NA	NA	no	NA	NA	NA	NA	NA	NA
WBGene00173958	21ur-15160	NA	NA	NA	NA	no	NA	NA	NA	NA	NA	NA
WBGene00173959	21ur-10462	NA	NA	NA	NA	no	0.596811505764101	NA	NA	NA	NA	NA
WBGene00173960	21ur-7036	NA	NA	NA	NA	no	NA	NA	NA	NA	NA	NA
WBGene00173961	21ur-14691	NA	NA	NA	NA	no	NA	NA	NA	NA	NA	NA
WBGene00173962	21ur-14033	NA	NA	NA	NA	no	NA	NA	NA	NA	NA	NA
WBGene00173963	21ur-13059	NA	NA	NA	NA	no	NA	NA	NA	NA	NA	NA
WBGene00173964	21ur-15250	NA	NA	NA	NA	no	NA	NA	NA	NA	NA	NA
WBGene00173965	21ur-15449	NA	NA	NA	NA	no	NA	NA	NA	NA	NA	NA
WBGene00173966	21ur-11630	NA	NA	NA	NA	no	NA	NA	NA	NA	NA	NA
WBGene00173967	21ur-15268	NA	NA	NA	NA	no	NA	NA	NA	NA	NA	NA
WBGene00173968	21ur-13614	NA	NA	NA	NA	no	NA	NA	NA	NA	NA	NA
WBGene00173969	21ur-10763	NA	NA	NA	NA	no	NA	NA	NA	NA	NA	NA
WBGene00173970	21ur-13972	NA	NA	NA	NA	no	NA	NA	NA	NA	NA	NA
WBGene00173971	21ur-8044	NA	NA	NA	NA	no	NA	NA	NA	NA	NA	NA
WBGene00173972	21ur-5983	NA	NA	NA	NA	no	NA	NA	NA	NA	NA	NA
WBGene00173973	21ur-6801	NA	NA	NA	NA	no	NA	NA	NA	NA	NA	NA
WBGene00173974	21ur-6951	NA	NA	NA	NA	no	NA	NA	NA	NA	NA	NA
WBGene00173975	21ur-15481	NA	NA	NA	NA	no	NA	NA	NA	NA	NA	NA
WBGene00173976	21ur-13747	NA	NA	NA	NA	no	NA	NA	NA	NA	NA	NA
WBGene00173977	21ur-11715	NA	NA	NA	NA	no	NA	NA	NA	NA	NA	NA
WBGene00173978	21ur-8171	NA	NA	NA	NA	no	NA	NA	NA	NA	NA	NA
WBGene00173979	21ur-6857	NA	NA	NA	NA	no	NA	NA	NA	NA	NA	NA
WBGene00173980	21ur-15062	NA	NA	NA	NA	no	-0.845562484323285	NA	no	NA	NA	NA
WBGene00173981	21ur-14972	NA	NA	NA	NA	no	NA	NA	NA	NA	NA	NA
WBGene00173982	21ur-9602	NA	NA	NA	NA	no	NA	NA	NA	NA	NA	NA
WBGene00173983	21ur-11436	NA	NA	NA	NA	no	NA	NA	NA	NA	NA	NA
WBGene00173984	21ur-13504	NA	NA	NA	NA	no	NA	NA	NA	NA	NA	NA
WBGene00173985	21ur-14455	NA	NA	NA	NA	no	NA	NA	NA	NA	NA	NA
WBGene00173986	21ur-6586	NA	NA	NA	NA	no	NA	NA	NA	NA	NA	NA
WBGene00173987	21ur-11911	NA	NA	NA	NA	no	NA	NA	NA	NA	NA	NA
WBGene00173988	21ur-12968	NA	NA	NA	NA	no	NA	NA	NA	NA	NA	NA
WBGene00173989	21ur-5672	NA	NA	NA	NA	no	NA	NA	NA	NA	NA	NA
WBGene00173990	21ur-7326	NA	NA	NA	NA	no	NA	NA	NA	NA	NA	NA
WBGene00173991	21ur-10062	NA	NA	NA	NA	no	NA	NA	NA	NA	NA	NA
WBGene00173992	21ur-6255	NA	NA	NA	NA	no	NA	NA	NA	NA	NA	NA
WBGene00173993	21ur-7101	NA	NA	NA	NA	no	NA	NA	NA	NA	NA	NA
WBGene00173994	21ur-5622	NA	NA	NA	NA	no	-0.930004861887971	NA	no	NA	NA	NA
WBGene00173995	21ur-15143	NA	NA	NA	NA	no	NA	NA	NA	NA	NA	NA
WBGene00173996	21ur-5537	NA	NA	NA	NA	no	NA	NA	NA	NA	NA	NA
WBGene00173997	21ur-11545	NA	NA	NA	NA	no	NA	NA	NA	NA	NA	NA
WBGene00173998	21ur-14672	NA	NA	NA	NA	no	NA	NA	NA	NA	NA	NA
WBGene00173999	21ur-11451	NA	NA	NA	NA	no	NA	NA	NA	NA	NA	NA
WBGene00174000	21ur-14367	NA	NA	NA	NA	no	NA	NA	NA	NA	NA	NA
WBGene00174001	21ur-11147	NA	NA	NA	NA	no	NA	NA	NA	NA	NA	NA
WBGene00174002	21ur-6611	NA	NA	NA	NA	no	NA	NA	NA	NA	NA	NA
WBGene00174003	21ur-6999	NA	NA	NA	NA	no	NA	NA	NA	NA	NA	NA
WBGene00174004	21ur-13816	NA	NA	NA	NA	no	0.993549358130453	NA	NA	NA	NA	NA
WBGene00174005	21ur-14845	NA	NA	NA	NA	no	NA	NA	NA	NA	NA	NA
WBGene00174006	21ur-10824	NA	NA	NA	NA	no	NA	NA	NA	NA	NA	NA
WBGene00174007	21ur-9001	NA	NA	NA	NA	no	NA	NA	NA	NA	NA	NA
WBGene00174008	21ur-12906	NA	NA	NA	NA	no	-0.930004861887971	NA	no	NA	NA	NA
WBGene00174009	21ur-10265	NA	NA	NA	NA	no	NA	NA	NA	NA	NA	NA
WBGene00174010	21ur-9517	NA	NA	NA	NA	no	NA	NA	NA	NA	NA	NA
WBGene00174011	21ur-6221	NA	NA	NA	NA	no	NA	NA	NA	NA	NA	NA
WBGene00174012	21ur-13420	NA	NA	NA	NA	no	NA	NA	NA	NA	NA	NA
WBGene00174013	21ur-7522	NA	NA	NA	NA	no	NA	NA	NA	NA	NA	NA
WBGene00174014	21ur-14054	NA	NA	NA	NA	no	0.91309196739942	NA	NA	NA	NA	NA
WBGene00174015	21ur-7741	NA	NA	NA	NA	no	-1.56029011318609	NA	no	NA	NA	NA
WBGene00174016	21ur-7844	NA	NA	NA	NA	no	NA	NA	NA	NA	NA	NA
WBGene00174017	21ur-15175	NA	NA	NA	NA	no	NA	NA	NA	NA	NA	NA
WBGene00174018	21ur-13674	NA	NA	NA	NA	no	NA	NA	NA	NA	NA	NA
WBGene00174019	21ur-9427	NA	NA	NA	NA	no	NA	NA	NA	NA	NA	NA
WBGene00174020	21ur-10486	NA	NA	NA	NA	no	NA	NA	NA	NA	NA	NA
WBGene00174021	21ur-5639	NA	NA	NA	NA	no	NA	NA	NA	NA	NA	NA
WBGene00174022	21ur-6967	NA	NA	NA	NA	no	NA	NA	NA	NA	NA	NA
WBGene00174023	21ur-15670	NA	NA	NA	NA	no	NA	NA	NA	NA	NA	NA
WBGene00174024	21ur-9142	NA	NA	NA	NA	no	NA	NA	NA	NA	NA	NA
WBGene00174025	21ur-10864	NA	NA	NA	NA	no	NA	NA	NA	NA	NA	NA
WBGene00174026	21ur-15093	NA	NA	NA	NA	no	NA	NA	NA	NA	NA	NA
WBGene00174027	21ur-14651	NA	NA	NA	NA	no	NA	NA	NA	NA	NA	NA
WBGene00174028	21ur-6048	NA	NA	NA	NA	no	NA	NA	NA	NA	NA	NA
WBGene00174029	21ur-8955	NA	NA	NA	NA	no	NA	NA	NA	NA	NA	NA
WBGene00174030	21ur-11853	NA	NA	NA	NA	no	NA	NA	NA	NA	NA	NA
WBGene00174031	21ur-10212	NA	NA	NA	NA	no	NA	NA	NA	NA	NA	NA
WBGene00174032	21ur-15691	NA	NA	NA	NA	no	NA	NA	NA	NA	NA	NA
WBGene00174033	21ur-11420	NA	NA	NA	NA	no	NA	NA	NA	NA	NA	NA
WBGene00174034	21ur-5902	NA	NA	NA	NA	no	NA	NA	NA	NA	NA	NA
WBGene00174035	21ur-5580	NA	NA	NA	NA	no	NA	NA	NA	NA	NA	NA
WBGene00174036	21ur-13512	NA	NA	NA	NA	no	NA	NA	NA	NA	NA	NA
WBGene00174037	21ur-10514	NA	NA	NA	NA	no	NA	NA	NA	NA	NA	NA
WBGene00174038	21ur-8647	NA	NA	NA	NA	no	NA	NA	NA	NA	NA	NA
WBGene00174039	21ur-6597	NA	NA	NA	NA	no	NA	NA	NA	NA	NA	NA
WBGene00174040	21ur-6448	NA	NA	NA	NA	no	NA	NA	NA	NA	NA	NA
WBGene00174041	21ur-9611	NA	NA	NA	NA	no	NA	NA	NA	NA	NA	NA
WBGene00174042	21ur-13715	NA	NA	NA	NA	no	NA	NA	NA	NA	NA	NA
WBGene00174043	21ur-15036	NA	NA	NA	NA	no	NA	NA	NA	NA	NA	NA
WBGene00174044	21ur-11396	NA	NA	NA	NA	no	NA	NA	NA	NA	NA	NA
WBGene00174045	21ur-10365	NA	NA	NA	NA	no	NA	NA	NA	NA	NA	NA
WBGene00174046	21ur-9232	NA	NA	NA	NA	no	NA	NA	NA	NA	NA	NA
WBGene00174047	21ur-7729	NA	NA	NA	NA	no	NA	NA	NA	NA	NA	NA
WBGene00174048	21ur-12824	NA	NA	NA	NA	no	NA	NA	NA	NA	NA	NA
WBGene00174049	21ur-15114	NA	NA	NA	NA	no	NA	NA	NA	NA	NA	NA
WBGene00174050	21ur-6162	NA	NA	NA	NA	no	NA	NA	NA	NA	NA	NA
WBGene00174051	21ur-12585	NA	NA	NA	NA	no	NA	NA	NA	NA	NA	NA
WBGene00174052	21ur-7419	NA	NA	NA	NA	no	0.993549358130453	NA	NA	NA	NA	NA
WBGene00174053	21ur-13102	NA	NA	NA	NA	no	NA	NA	NA	NA	NA	NA
WBGene00174054	21ur-14780	NA	NA	NA	NA	no	NA	NA	NA	NA	NA	NA
WBGene00174055	21ur-5764	NA	NA	NA	NA	no	NA	NA	NA	NA	NA	NA
WBGene00174056	21ur-8944	NA	NA	NA	NA	no	NA	NA	NA	NA	NA	NA
WBGene00174057	21ur-8578	NA	NA	NA	NA	no	NA	NA	NA	NA	NA	NA
WBGene00174058	21ur-7706	NA	NA	NA	NA	no	NA	NA	NA	NA	NA	NA
WBGene00174059	21ur-11302	NA	NA	NA	NA	no	NA	NA	NA	NA	NA	NA
WBGene00174060	21ur-10950	NA	NA	NA	NA	no	NA	NA	NA	NA	NA	NA
WBGene00174061	21ur-8550	NA	NA	NA	NA	no	NA	NA	NA	NA	NA	NA
WBGene00174062	21ur-8918	NA	NA	NA	NA	no	NA	NA	NA	NA	NA	NA
WBGene00174063	21ur-10185	NA	NA	NA	NA	no	NA	NA	NA	NA	NA	NA
WBGene00174064	21ur-10339	NA	NA	NA	NA	no	NA	NA	NA	NA	NA	NA
WBGene00174065	21ur-12377	NA	NA	NA	NA	no	NA	NA	NA	NA	NA	NA
WBGene00174066	21ur-13594	NA	NA	NA	NA	no	NA	NA	NA	NA	NA	NA
WBGene00174067	21ur-6059	NA	NA	NA	NA	no	0.993548489754517	NA	NA	NA	NA	NA
WBGene00174068	21ur-13119	NA	NA	NA	NA	no	NA	NA	NA	NA	NA	NA
WBGene00174069	21ur-14632	NA	NA	NA	NA	no	0.993548489754517	NA	NA	NA	NA	NA
WBGene00174070	21ur-8895	NA	NA	NA	NA	no	NA	NA	NA	NA	NA	NA
WBGene00174071	21ur-8026	NA	NA	NA	NA	no	NA	NA	NA	NA	NA	NA
WBGene00174072	21ur-6090	NA	NA	NA	NA	no	NA	NA	NA	NA	NA	NA
WBGene00174073	21ur-12632	NA	NA	NA	NA	no	NA	NA	NA	NA	NA	NA
WBGene00174074	21ur-8829	NA	NA	NA	NA	no	NA	NA	NA	NA	NA	NA
WBGene00174075	21ur-11790	NA	NA	NA	NA	no	NA	NA	NA	NA	NA	NA
WBGene00174076	21ur-15285	NA	NA	NA	NA	no	NA	NA	NA	NA	NA	NA
WBGene00174077	21ur-12420	NA	NA	NA	NA	no	NA	NA	NA	NA	NA	NA
WBGene00174078	21ur-13880	NA	NA	NA	NA	no	NA	NA	NA	NA	NA	NA
WBGene00174079	21ur-13639	NA	NA	NA	NA	no	NA	NA	NA	NA	NA	NA
WBGene00174080	21ur-13159	NA	NA	NA	NA	no	NA	NA	NA	NA	NA	NA
WBGene00174081	21ur-13949	NA	NA	NA	NA	no	NA	NA	NA	NA	NA	NA
WBGene00174082	21ur-6464	NA	NA	NA	NA	no	NA	NA	NA	NA	NA	NA
WBGene00174083	21ur-10320	NA	NA	NA	NA	no	NA	NA	NA	NA	NA	NA
WBGene00174084	21ur-13378	NA	NA	NA	NA	no	NA	NA	NA	NA	NA	NA
WBGene00174085	21ur-7553	NA	NA	NA	NA	no	NA	NA	NA	NA	NA	NA
WBGene00174086	21ur-8337	NA	NA	NA	NA	no	0.993548489754517	NA	NA	NA	NA	NA
WBGene00174087	21ur-10658	NA	NA	NA	NA	no	NA	NA	NA	NA	NA	NA
WBGene00174088	21ur-14524	NA	NA	NA	NA	no	0.993548489754517	NA	NA	NA	NA	NA
WBGene00174089	21ur-11492	NA	NA	NA	NA	no	NA	NA	NA	NA	NA	NA
WBGene00174090	21ur-9590	NA	NA	NA	NA	no	NA	NA	NA	NA	NA	NA
WBGene00174091	21ur-11550	NA	NA	NA	NA	no	NA	NA	NA	NA	NA	NA
WBGene00174092	21ur-14599	NA	NA	NA	NA	no	NA	NA	NA	NA	NA	NA
WBGene00174093	21ur-6680	NA	NA	NA	NA	no	NA	NA	NA	NA	NA	NA
WBGene00174094	21ur-14851	NA	NA	NA	NA	no	NA	NA	NA	NA	NA	NA
WBGene00174095	21ur-10092	NA	NA	NA	NA	no	NA	NA	NA	NA	NA	NA
WBGene00174096	21ur-10327	NA	NA	NA	NA	no	NA	NA	NA	NA	NA	NA
WBGene00174097	21ur-13625	NA	NA	NA	NA	no	NA	NA	NA	NA	NA	NA
WBGene00174098	21ur-11201	NA	NA	NA	NA	no	NA	NA	NA	NA	NA	NA
WBGene00174099	21ur-6216	NA	NA	NA	NA	no	NA	NA	NA	NA	NA	NA
WBGene00174100	21ur-5801	NA	NA	NA	NA	no	NA	NA	NA	NA	NA	NA
WBGene00174101	21ur-12607	NA	NA	NA	NA	no	NA	NA	NA	NA	NA	NA
WBGene00174102	21ur-6277	NA	NA	NA	NA	no	NA	NA	NA	NA	NA	NA
WBGene00174103	21ur-10475	NA	NA	NA	NA	no	NA	NA	NA	NA	NA	NA
WBGene00174104	21ur-5894	NA	NA	NA	NA	no	NA	NA	NA	NA	NA	NA
WBGene00174105	21ur-15430	NA	NA	NA	NA	no	NA	NA	NA	NA	NA	NA
WBGene00174106	21ur-12146	NA	NA	NA	NA	no	NA	NA	NA	NA	NA	NA
WBGene00174107	21ur-6292	NA	NA	NA	NA	no	NA	NA	NA	NA	NA	NA
WBGene00174108	21ur-9795	NA	NA	NA	NA	no	NA	NA	NA	NA	NA	NA
WBGene00174109	21ur-5933	NA	NA	NA	NA	no	NA	NA	NA	NA	NA	NA
WBGene00174110	21ur-8167	NA	NA	NA	NA	no	NA	NA	NA	NA	NA	NA
WBGene00174111	21ur-13189	NA	NA	NA	NA	no	NA	NA	NA	NA	NA	NA
WBGene00174112	21ur-5676	NA	NA	NA	NA	no	NA	NA	NA	NA	NA	NA
WBGene00174113	21ur-7117	NA	NA	NA	NA	no	NA	NA	NA	NA	NA	NA
WBGene00174114	21ur-12756	NA	NA	NA	NA	no	NA	NA	NA	NA	NA	NA
WBGene00174115	21ur-8459	NA	NA	NA	NA	no	NA	NA	NA	NA	NA	NA
WBGene00174116	21ur-7874	NA	NA	NA	NA	no	NA	NA	NA	NA	NA	NA
WBGene00174117	21ur-7947	NA	NA	NA	NA	no	NA	NA	NA	NA	NA	NA
WBGene00174118	21ur-6020	NA	NA	NA	NA	no	NA	NA	NA	NA	NA	NA
WBGene00174119	21ur-7075	NA	NA	NA	NA	no	NA	NA	NA	NA	NA	NA
WBGene00174120	21ur-6030	NA	NA	NA	NA	no	NA	NA	NA	NA	NA	NA
WBGene00174121	21ur-12841	NA	NA	NA	NA	no	NA	NA	NA	NA	NA	NA
WBGene00174122	21ur-7731	NA	NA	NA	NA	no	NA	NA	NA	NA	NA	NA
WBGene00174123	21ur-11447	NA	NA	NA	NA	no	NA	NA	NA	NA	NA	NA
WBGene00174124	21ur-14221	NA	NA	NA	NA	no	NA	NA	NA	NA	NA	NA
WBGene00174125	21ur-6473	NA	NA	NA	NA	no	NA	NA	NA	NA	NA	NA
WBGene00174126	21ur-10504	NA	NA	NA	NA	no	NA	NA	NA	NA	NA	NA
WBGene00174127	21ur-13259	NA	NA	NA	NA	no	NA	NA	NA	NA	NA	NA
WBGene00174128	21ur-8604	NA	NA	NA	NA	no	NA	NA	NA	NA	NA	NA
WBGene00174129	21ur-10166	NA	NA	NA	NA	no	NA	NA	NA	NA	NA	NA
WBGene00174130	21ur-14643	NA	NA	NA	NA	no	NA	NA	NA	NA	NA	NA
WBGene00174131	21ur-7782	NA	NA	NA	NA	no	NA	NA	NA	NA	NA	NA
WBGene00174132	21ur-6184	NA	NA	NA	NA	no	NA	NA	NA	NA	NA	NA
WBGene00174133	21ur-14453	NA	NA	NA	NA	no	-0.930004861887972	NA	no	NA	NA	NA
WBGene00174134	21ur-8093	NA	NA	NA	NA	no	NA	NA	NA	NA	NA	NA
WBGene00174135	21ur-7688	NA	NA	NA	NA	no	NA	NA	NA	NA	NA	NA
WBGene00174136	21ur-12562	NA	NA	NA	NA	no	NA	NA	NA	NA	NA	NA
WBGene00174137	21ur-10115	NA	NA	NA	NA	no	0.887444495158568	NA	NA	NA	NA	NA
WBGene00174138	21ur-11807	NA	NA	NA	NA	no	NA	NA	NA	NA	NA	NA
WBGene00174139	21ur-8348	NA	NA	NA	NA	no	NA	NA	NA	NA	NA	NA
WBGene00174140	21ur-14582	NA	NA	NA	NA	no	NA	NA	NA	NA	NA	NA
WBGene00174141	21ur-11934	NA	NA	NA	NA	no	NA	NA	NA	NA	NA	NA
WBGene00174142	21ur-8486	NA	NA	NA	NA	no	NA	NA	NA	NA	NA	NA
WBGene00174143	21ur-6685	NA	NA	NA	NA	no	NA	NA	NA	NA	NA	NA
WBGene00174144	21ur-7212	NA	NA	NA	NA	no	NA	NA	NA	NA	NA	NA
WBGene00174145	21ur-6626	NA	NA	NA	NA	no	NA	NA	NA	NA	NA	NA
WBGene00174146	21ur-13180	NA	NA	NA	NA	no	NA	NA	NA	NA	NA	NA
WBGene00174147	21ur-15388	NA	NA	NA	NA	no	NA	NA	NA	NA	NA	NA
WBGene00174148	21ur-9717	NA	NA	NA	NA	no	-0.930004861887971	NA	no	NA	NA	NA
WBGene00174149	21ur-10601	NA	NA	NA	NA	no	NA	NA	NA	NA	NA	NA
WBGene00174150	21ur-12987	NA	NA	NA	NA	no	NA	NA	NA	NA	NA	NA
WBGene00174151	21ur-7367	NA	NA	NA	NA	no	0.91309196739942	NA	NA	NA	NA	NA
WBGene00174152	21ur-10132	NA	NA	NA	NA	no	NA	NA	NA	NA	NA	NA
WBGene00174153	21ur-12304	NA	NA	NA	NA	no	NA	NA	NA	NA	NA	NA
WBGene00174154	21ur-15339	NA	NA	NA	NA	no	-0.930004861887972	NA	no	NA	NA	NA
WBGene00174155	21ur-13268	NA	NA	NA	NA	no	NA	NA	NA	NA	NA	NA
WBGene00174156	21ur-9113	NA	NA	NA	NA	no	NA	NA	NA	NA	NA	NA
WBGene00174157	21ur-7726	NA	NA	NA	NA	no	NA	NA	NA	NA	NA	NA
WBGene00174158	21ur-6411	NA	NA	NA	NA	no	NA	NA	NA	NA	NA	NA
WBGene00174159	21ur-15649	NA	NA	NA	NA	no	NA	NA	NA	NA	NA	NA
WBGene00174160	21ur-10817	NA	NA	NA	NA	no	NA	NA	NA	NA	NA	NA
WBGene00174161	21ur-11567	NA	NA	NA	NA	no	NA	NA	NA	NA	NA	NA
WBGene00174162	21ur-13630	NA	NA	NA	NA	no	NA	NA	NA	NA	NA	NA
WBGene00174163	21ur-11031	NA	NA	NA	NA	no	NA	NA	NA	NA	NA	NA
WBGene00174164	21ur-11863	NA	NA	NA	NA	no	NA	NA	NA	NA	NA	NA
WBGene00174165	21ur-13582	NA	NA	NA	NA	no	NA	NA	NA	NA	NA	NA
WBGene00174166	21ur-7889	NA	NA	NA	NA	no	NA	NA	NA	NA	NA	NA
WBGene00174167	21ur-8568	NA	NA	NA	NA	no	NA	NA	NA	NA	NA	NA
WBGene00174168	21ur-13960	NA	NA	NA	NA	no	NA	NA	NA	NA	NA	NA
WBGene00174169	21ur-8271	NA	NA	NA	NA	no	NA	NA	NA	NA	NA	NA
WBGene00174170	21ur-15208	NA	NA	NA	NA	no	NA	NA	NA	NA	NA	NA
WBGene00174171	21ur-13681	NA	NA	NA	NA	no	NA	NA	NA	NA	NA	NA
WBGene00174172	21ur-12437	NA	NA	NA	NA	no	-0.930004861887972	NA	no	NA	NA	NA
WBGene00174173	21ur-10024	NA	NA	NA	NA	no	NA	NA	NA	NA	NA	NA
WBGene00174174	21ur-14591	NA	NA	NA	NA	no	NA	NA	NA	NA	NA	NA
WBGene00174175	21ur-6766	NA	NA	NA	NA	no	NA	NA	NA	NA	NA	NA
WBGene00174176	21ur-7164	NA	NA	NA	NA	no	NA	NA	NA	NA	NA	NA
WBGene00174177	21ur-11753	NA	NA	NA	NA	no	NA	NA	NA	NA	NA	NA
WBGene00174178	21ur-11281	NA	NA	NA	NA	no	NA	NA	NA	NA	NA	NA
WBGene00174179	21ur-13853	NA	NA	NA	NA	no	NA	NA	NA	NA	NA	NA
WBGene00174180	21ur-8820	NA	NA	NA	NA	no	NA	NA	NA	NA	NA	NA
WBGene00174181	21ur-7898	NA	NA	NA	NA	no	NA	NA	NA	NA	NA	NA
WBGene00174182	21ur-14111	NA	NA	NA	NA	no	NA	NA	NA	NA	NA	NA
WBGene00174183	21ur-10202	NA	NA	NA	NA	no	NA	NA	NA	NA	NA	NA
WBGene00174184	21ur-11264	NA	NA	NA	NA	no	0.0317806853047354	NA	no	NA	NA	NA
WBGene00174185	21ur-6116	NA	NA	NA	NA	no	NA	NA	NA	NA	NA	NA
WBGene00174186	21ur-8292	NA	NA	NA	NA	no	0.993548489754517	NA	NA	NA	NA	NA
WBGene00174187	21ur-9245	NA	NA	NA	NA	no	NA	NA	NA	NA	NA	NA
WBGene00174188	21ur-9790	NA	NA	NA	NA	no	NA	NA	NA	NA	NA	NA
WBGene00174189	21ur-10225	NA	NA	NA	NA	no	NA	NA	NA	NA	NA	NA
WBGene00174190	21ur-13946	NA	NA	NA	NA	no	NA	NA	NA	NA	NA	NA
WBGene00174191	21ur-11781	NA	NA	NA	NA	no	NA	NA	NA	NA	NA	NA
WBGene00174192	21ur-14087	NA	NA	NA	NA	no	NA	NA	NA	NA	NA	NA
WBGene00174193	21ur-11600	NA	NA	NA	NA	no	NA	NA	NA	NA	NA	NA
WBGene00174194	21ur-10642	NA	NA	NA	NA	no	NA	NA	NA	NA	NA	NA
WBGene00174195	21ur-5505	NA	NA	NA	NA	no	0.993549358130453	NA	NA	NA	NA	NA
WBGene00174196	21ur-8617	NA	NA	NA	NA	no	NA	NA	NA	NA	NA	NA
WBGene00174197	21ur-9714	NA	NA	NA	NA	no	NA	NA	NA	NA	NA	NA
WBGene00174198	21ur-11987	NA	NA	NA	NA	no	NA	NA	NA	NA	NA	NA
WBGene00174199	21ur-12355	NA	NA	NA	NA	no	NA	NA	NA	NA	NA	NA
WBGene00174200	21ur-15535	NA	NA	NA	NA	no	NA	NA	NA	NA	NA	NA
WBGene00174201	21ur-12765	NA	NA	NA	NA	no	0.913973388159697	NA	NA	NA	NA	NA
WBGene00174202	21ur-15330	NA	NA	NA	NA	no	NA	NA	NA	NA	NA	NA
WBGene00174203	21ur-13887	NA	NA	NA	NA	no	NA	NA	NA	NA	NA	NA
WBGene00174204	21ur-14930	NA	NA	NA	NA	no	NA	NA	NA	NA	NA	NA
WBGene00174205	21ur-13799	NA	NA	NA	NA	no	NA	NA	NA	NA	NA	NA
WBGene00174206	21ur-5789	NA	NA	NA	NA	no	NA	NA	NA	NA	NA	NA
WBGene00174207	21ur-6634	NA	NA	NA	NA	no	NA	NA	NA	NA	NA	NA
WBGene00174208	21ur-8655	NA	NA	NA	NA	no	NA	NA	NA	NA	NA	NA
WBGene00174209	21ur-8230	NA	NA	NA	NA	no	NA	NA	NA	NA	NA	NA
WBGene00174210	21ur-7074	NA	NA	NA	NA	no	NA	NA	NA	NA	NA	NA
WBGene00174211	21ur-15115	NA	NA	NA	NA	no	NA	NA	NA	NA	NA	NA
WBGene00174212	21ur-7049	NA	NA	NA	NA	no	-0.930004861887971	NA	no	NA	NA	NA
WBGene00174213	21ur-13385	NA	NA	NA	NA	no	NA	NA	NA	NA	NA	NA
WBGene00174214	21ur-14912	NA	NA	NA	NA	no	NA	NA	NA	NA	NA	NA
WBGene00174215	21ur-6642	NA	NA	NA	NA	no	NA	NA	NA	NA	NA	NA
WBGene00174216	21ur-11098	NA	NA	NA	NA	no	NA	NA	NA	NA	NA	NA
WBGene00174217	21ur-11038	NA	NA	NA	NA	no	-0.930004861887972	NA	no	NA	NA	NA
WBGene00174218	21ur-14660	NA	NA	NA	NA	no	NA	NA	NA	NA	NA	NA
WBGene00174219	21ur-9207	NA	NA	NA	NA	no	0.564684326865327	NA	no	NA	NA	NA
WBGene00174220	21ur-6862	NA	NA	NA	NA	no	NA	NA	NA	NA	NA	NA
WBGene00174221	21ur-9631	NA	NA	NA	NA	no	NA	NA	NA	NA	NA	NA
WBGene00174222	21ur-9278	NA	NA	NA	NA	no	NA	NA	NA	NA	NA	NA
WBGene00174223	21ur-5798	NA	NA	NA	NA	no	NA	NA	NA	NA	NA	NA
WBGene00174224	21ur-6944	NA	NA	NA	NA	no	NA	NA	NA	NA	NA	NA
WBGene00174225	21ur-10374	NA	NA	NA	NA	no	NA	NA	NA	NA	NA	NA
WBGene00174226	21ur-9866	NA	NA	NA	NA	no	NA	NA	NA	NA	NA	NA
WBGene00174227	21ur-11206	NA	NA	NA	NA	no	NA	NA	NA	NA	NA	NA
WBGene00174228	21ur-9637	NA	NA	NA	NA	no	NA	NA	NA	NA	NA	NA
WBGene00174229	21ur-14125	NA	NA	NA	NA	no	NA	NA	NA	NA	NA	NA
WBGene00174230	21ur-6291	NA	NA	NA	NA	no	NA	NA	NA	NA	NA	NA
WBGene00174231	21ur-10524	NA	NA	NA	NA	no	-0.930004861887971	NA	no	NA	NA	NA
WBGene00174232	21ur-8782	NA	NA	NA	NA	no	NA	NA	NA	NA	NA	NA
WBGene00174233	21ur-7789	NA	NA	NA	NA	no	NA	NA	NA	NA	NA	NA
WBGene00174234	21ur-8235	NA	NA	NA	NA	no	NA	NA	NA	NA	NA	NA
WBGene00174235	21ur-5913	NA	NA	NA	NA	no	NA	NA	NA	NA	NA	NA
WBGene00174236	21ur-10531	NA	NA	NA	NA	no	NA	NA	NA	NA	NA	NA
WBGene00174237	21ur-6722	NA	NA	NA	NA	no	NA	NA	NA	NA	NA	NA
WBGene00174238	21ur-11655	NA	NA	NA	NA	no	NA	NA	NA	NA	NA	NA
WBGene00174239	21ur-13277	NA	NA	NA	NA	no	NA	NA	NA	NA	NA	NA
WBGene00174240	21ur-9482	NA	NA	NA	NA	no	NA	NA	NA	NA	NA	NA
WBGene00174241	21ur-11018	NA	NA	NA	NA	no	NA	NA	NA	NA	NA	NA
WBGene00174242	21ur-9709	NA	NA	NA	NA	no	NA	NA	NA	NA	NA	NA
WBGene00174243	21ur-8853	NA	NA	NA	NA	no	NA	NA	NA	NA	NA	NA
WBGene00174244	21ur-11258	NA	NA	NA	NA	no	NA	NA	NA	NA	NA	NA
WBGene00174245	21ur-14309	NA	NA	NA	NA	no	NA	NA	NA	NA	NA	NA
WBGene00174246	21ur-9138	NA	NA	NA	NA	no	NA	NA	NA	NA	NA	NA
WBGene00174247	21ur-10302	NA	NA	NA	NA	no	NA	NA	NA	NA	NA	NA
WBGene00174248	21ur-8857	NA	NA	NA	NA	no	NA	NA	NA	NA	NA	NA
WBGene00174249	21ur-12089	NA	NA	NA	NA	no	NA	NA	NA	NA	NA	NA
WBGene00174250	21ur-13124	NA	NA	NA	NA	no	NA	NA	NA	NA	NA	NA
WBGene00174251	21ur-15048	NA	NA	NA	NA	no	NA	NA	NA	NA	NA	NA
WBGene00174252	21ur-13570	NA	NA	NA	NA	no	NA	NA	NA	NA	NA	NA
WBGene00174253	21ur-9622	NA	NA	NA	NA	no	NA	NA	NA	NA	NA	NA
WBGene00174254	21ur-6905	NA	NA	NA	NA	no	NA	NA	NA	NA	NA	NA
WBGene00174255	21ur-8370	NA	NA	NA	NA	no	NA	NA	NA	NA	NA	NA
WBGene00174256	21ur-9286	NA	NA	NA	NA	no	NA	NA	NA	NA	NA	NA
WBGene00174257	21ur-5950	NA	NA	NA	NA	no	NA	NA	NA	NA	NA	NA
WBGene00174258	21ur-14802	NA	NA	NA	NA	no	NA	NA	NA	NA	NA	NA
WBGene00174259	21ur-7900	NA	NA	NA	NA	no	NA	NA	NA	NA	NA	NA
WBGene00174260	21ur-10855	NA	NA	NA	NA	no	NA	NA	NA	NA	NA	NA
WBGene00174261	21ur-13238	NA	NA	NA	NA	no	NA	NA	NA	NA	NA	NA
WBGene00174262	21ur-11091	NA	NA	NA	NA	no	NA	NA	NA	NA	NA	NA
WBGene00174263	21ur-13142	NA	NA	NA	NA	no	NA	NA	NA	NA	NA	NA
WBGene00174264	21ur-15488	NA	NA	NA	NA	no	NA	NA	NA	NA	NA	NA
WBGene00174265	21ur-5651	NA	NA	NA	NA	no	NA	NA	NA	NA	NA	NA
WBGene00174266	21ur-13697	NA	NA	NA	NA	no	NA	NA	NA	NA	NA	NA
WBGene00174267	21ur-7570	NA	NA	NA	NA	no	NA	NA	NA	NA	NA	NA
WBGene00174268	21ur-9258	NA	NA	NA	NA	no	NA	NA	NA	NA	NA	NA
WBGene00174269	21ur-5543	NA	NA	NA	NA	no	NA	NA	NA	NA	NA	NA
WBGene00174270	21ur-6354	NA	NA	NA	NA	no	-0.749557467801261	NA	no	NA	NA	NA
WBGene00174271	21ur-12673	NA	NA	NA	NA	no	NA	NA	NA	NA	NA	NA
WBGene00174272	21ur-7253	NA	NA	NA	NA	no	NA	NA	NA	NA	NA	NA
WBGene00174273	21ur-13703	NA	NA	NA	NA	no	NA	NA	NA	NA	NA	NA
WBGene00174274	21ur-7580	NA	NA	NA	NA	no	NA	NA	NA	NA	NA	NA
WBGene00174275	21ur-14800	NA	NA	NA	NA	no	NA	NA	NA	NA	NA	NA
WBGene00174276	21ur-8572	NA	NA	NA	NA	no	NA	NA	NA	NA	NA	NA
WBGene00174277	21ur-6104	NA	NA	NA	NA	no	NA	NA	NA	NA	NA	NA
WBGene00174278	21ur-13640	NA	NA	NA	NA	no	NA	NA	NA	NA	NA	NA
WBGene00174279	21ur-10027	NA	NA	NA	NA	no	NA	NA	NA	NA	NA	NA
WBGene00174280	21ur-12920	NA	NA	NA	NA	no	NA	NA	NA	NA	NA	NA
WBGene00174281	21ur-14811	NA	NA	NA	NA	no	NA	NA	NA	NA	NA	NA
WBGene00174282	21ur-6029	NA	NA	NA	NA	no	NA	NA	NA	NA	NA	NA
WBGene00174283	21ur-9996	NA	NA	NA	NA	no	0.0317811382732437	NA	no	NA	NA	NA
WBGene00174284	21ur-14268	NA	NA	NA	NA	no	NA	NA	NA	NA	NA	NA
WBGene00174285	21ur-13872	NA	NA	NA	NA	no	NA	NA	NA	NA	NA	NA
WBGene00174286	21ur-8318	NA	NA	NA	NA	no	NA	NA	NA	NA	NA	NA
WBGene00174287	21ur-7033	NA	NA	NA	NA	no	NA	NA	NA	NA	NA	NA
WBGene00174288	21ur-6933	NA	NA	NA	NA	no	NA	NA	NA	NA	NA	NA
WBGene00174289	21ur-11345	NA	NA	NA	NA	no	NA	NA	NA	NA	NA	NA
WBGene00174290	21ur-15300	NA	NA	NA	NA	no	NA	NA	NA	NA	NA	NA
WBGene00174291	21ur-7611	NA	NA	NA	NA	no	NA	NA	NA	NA	NA	NA
WBGene00174292	21ur-9480	NA	NA	NA	NA	no	NA	NA	NA	NA	NA	NA
WBGene00174293	21ur-12668	NA	NA	NA	NA	no	-0.930004861887972	NA	no	NA	NA	NA
WBGene00174294	21ur-5791	NA	NA	NA	NA	no	NA	NA	NA	NA	NA	NA
WBGene00174295	21ur-12647	NA	NA	NA	NA	no	NA	NA	NA	NA	NA	NA
WBGene00174296	21ur-8013	NA	NA	NA	NA	no	NA	NA	NA	NA	NA	NA
WBGene00174297	21ur-6649	NA	NA	NA	NA	no	NA	NA	NA	NA	NA	NA
WBGene00174298	21ur-9890	NA	NA	NA	NA	no	NA	NA	NA	NA	NA	NA
WBGene00174299	21ur-11061	NA	NA	NA	NA	no	NA	NA	NA	NA	NA	NA
WBGene00174300	21ur-5702	NA	NA	NA	NA	no	NA	NA	NA	NA	NA	NA
WBGene00174301	21ur-9696	NA	NA	NA	NA	no	NA	NA	NA	NA	NA	NA
WBGene00174302	21ur-11817	NA	NA	NA	NA	no	NA	NA	NA	NA	NA	NA
WBGene00174303	21ur-10859	NA	NA	NA	NA	no	NA	NA	NA	NA	NA	NA
WBGene00174304	21ur-13658	NA	NA	NA	NA	no	NA	NA	NA	NA	NA	NA
WBGene00174305	21ur-12151	NA	NA	NA	NA	no	NA	NA	NA	NA	NA	NA
WBGene00174306	21ur-13893	NA	NA	NA	NA	no	0.993548489754517	NA	NA	NA	NA	NA
WBGene00174307	21ur-9925	NA	NA	NA	NA	no	NA	NA	NA	NA	NA	NA
WBGene00174308	21ur-8078	NA	NA	NA	NA	no	NA	NA	NA	NA	NA	NA
WBGene00174309	21ur-14325	NA	NA	NA	NA	no	NA	NA	NA	NA	NA	NA
WBGene00174310	21ur-9352	NA	NA	NA	NA	no	NA	NA	NA	NA	NA	NA
WBGene00174311	21ur-14951	NA	NA	NA	NA	no	NA	NA	NA	NA	NA	NA
WBGene00174312	21ur-6137	NA	NA	NA	NA	no	NA	NA	NA	NA	NA	NA
WBGene00174313	21ur-6734	NA	NA	NA	NA	no	NA	NA	NA	NA	NA	NA
WBGene00174314	21ur-9036	NA	NA	NA	NA	no	NA	NA	NA	NA	NA	NA
WBGene00174315	21ur-10686	NA	NA	NA	NA	no	-1.99298636506339	NA	no	NA	NA	NA
WBGene00174316	21ur-12233	NA	NA	NA	NA	no	NA	NA	NA	NA	NA	NA
WBGene00174317	21ur-11234	NA	NA	NA	NA	no	NA	NA	NA	NA	NA	NA
WBGene00174318	21ur-9786	NA	NA	NA	NA	no	NA	NA	NA	NA	NA	NA
WBGene00174319	21ur-6618	NA	NA	NA	NA	no	NA	NA	NA	NA	NA	NA
WBGene00174320	21ur-10283	NA	NA	NA	NA	no	NA	NA	NA	NA	NA	NA
WBGene00174321	21ur-14825	NA	NA	NA	NA	no	NA	NA	NA	NA	NA	NA
WBGene00174322	21ur-14519	NA	NA	NA	NA	no	-0.930004861887972	NA	no	NA	NA	NA
WBGene00174323	21ur-6334	NA	NA	NA	NA	no	NA	NA	NA	NA	NA	NA
WBGene00174324	21ur-11624	NA	NA	NA	NA	no	NA	NA	NA	NA	NA	NA
WBGene00174325	21ur-7940	NA	NA	NA	NA	no	NA	NA	NA	NA	NA	NA
WBGene00174326	21ur-7790	NA	NA	NA	NA	no	NA	NA	NA	NA	NA	NA
WBGene00174327	21ur-7587	NA	NA	NA	NA	no	NA	NA	NA	NA	NA	NA
WBGene00174328	21ur-13068	NA	NA	NA	NA	no	NA	NA	NA	NA	NA	NA
WBGene00174329	21ur-7148	NA	NA	NA	NA	no	NA	NA	NA	NA	NA	NA
WBGene00174330	21ur-10623	NA	NA	NA	NA	no	NA	NA	NA	NA	NA	NA
WBGene00174331	21ur-14830	NA	NA	NA	NA	no	NA	NA	NA	NA	NA	NA
WBGene00174332	21ur-15542	NA	NA	NA	NA	no	NA	NA	NA	NA	NA	NA
WBGene00174333	21ur-14862	NA	NA	NA	NA	no	NA	NA	NA	NA	NA	NA
WBGene00174334	21ur-9978	NA	NA	NA	NA	no	NA	NA	NA	NA	NA	NA
WBGene00174335	21ur-5868	NA	NA	NA	NA	no	NA	NA	NA	NA	NA	NA
WBGene00174336	21ur-9779	NA	NA	NA	NA	no	NA	NA	NA	NA	NA	NA
WBGene00174337	21ur-8067	NA	NA	NA	NA	no	NA	NA	NA	NA	NA	NA
WBGene00174338	21ur-10437	NA	NA	NA	NA	no	NA	NA	NA	NA	NA	NA
WBGene00174339	21ur-13453	NA	NA	NA	NA	no	NA	NA	NA	NA	NA	NA
WBGene00174340	21ur-5847	NA	NA	NA	NA	no	NA	NA	NA	NA	NA	NA
WBGene00174341	21ur-9271	NA	NA	NA	NA	no	NA	NA	NA	NA	NA	NA
WBGene00174342	21ur-11846	NA	NA	NA	NA	no	NA	NA	NA	NA	NA	NA
WBGene00174343	21ur-13529	NA	NA	NA	NA	no	NA	NA	NA	NA	NA	NA
WBGene00174344	21ur-11510	NA	NA	NA	NA	no	NA	NA	NA	NA	NA	NA
WBGene00174345	21ur-8678	NA	NA	NA	NA	no	NA	NA	NA	NA	NA	NA
WBGene00174346	21ur-11001	NA	NA	NA	NA	no	NA	NA	NA	NA	NA	NA
WBGene00174347	21ur-14487	NA	NA	NA	NA	no	NA	NA	NA	NA	NA	NA
WBGene00174348	21ur-8311	NA	NA	NA	NA	no	NA	NA	NA	NA	NA	NA
WBGene00174349	21ur-8006	NA	NA	NA	NA	no	0.0317795180351766	NA	no	NA	NA	NA
WBGene00174350	21ur-12031	NA	NA	NA	NA	no	NA	NA	NA	NA	NA	NA
WBGene00174351	21ur-11068	NA	NA	NA	NA	no	NA	NA	NA	NA	NA	NA
WBGene00174352	21ur-8671	NA	NA	NA	NA	no	NA	NA	NA	NA	NA	NA
WBGene00174353	21ur-13648	NA	NA	NA	NA	no	NA	NA	NA	NA	NA	NA
WBGene00174354	21ur-15213	NA	NA	NA	NA	no	NA	NA	NA	NA	NA	NA
WBGene00174355	21ur-8888	NA	NA	NA	NA	no	NA	NA	NA	NA	NA	NA
WBGene00174356	21ur-12172	NA	NA	NA	NA	no	NA	NA	NA	NA	NA	NA
WBGene00174357	21ur-15308	NA	NA	NA	NA	no	NA	NA	NA	NA	NA	NA
WBGene00174358	21ur-14104	NA	NA	NA	NA	no	NA	NA	NA	NA	NA	NA
WBGene00174359	21ur-11049	NA	NA	NA	NA	no	NA	NA	NA	NA	NA	NA
WBGene00174360	21ur-13915	NA	NA	NA	NA	no	NA	NA	NA	NA	NA	NA
WBGene00174361	21ur-8033	NA	NA	NA	NA	no	NA	NA	NA	NA	NA	NA
WBGene00174362	21ur-8240	NA	NA	NA	NA	no	NA	NA	NA	NA	NA	NA
WBGene00174363	21ur-6676	NA	NA	NA	NA	no	NA	NA	NA	NA	NA	NA
WBGene00174364	21ur-10616	NA	NA	NA	NA	no	NA	NA	NA	NA	NA	NA
WBGene00174365	21ur-9629	NA	NA	NA	NA	no	NA	NA	NA	NA	NA	NA
WBGene00174366	21ur-12218	NA	NA	NA	NA	no	NA	NA	NA	NA	NA	NA
WBGene00174367	21ur-11619	NA	NA	NA	NA	no	NA	NA	NA	NA	NA	NA
WBGene00174368	21ur-11725	NA	NA	NA	NA	no	NA	NA	NA	NA	NA	NA
WBGene00174369	21ur-12834	NA	NA	NA	NA	no	NA	NA	NA	NA	NA	NA
WBGene00174370	21ur-7619	NA	NA	NA	NA	no	NA	NA	NA	NA	NA	NA
WBGene00174371	21ur-6248	NA	NA	NA	NA	no	NA	NA	NA	NA	NA	NA
WBGene00174372	21ur-6057	NA	NA	NA	NA	no	NA	NA	NA	NA	NA	NA
WBGene00174373	21ur-15198	NA	NA	NA	NA	no	NA	NA	NA	NA	NA	NA
WBGene00174374	21ur-12947	NA	NA	NA	NA	no	NA	NA	NA	NA	NA	NA
WBGene00174375	21ur-8085	NA	NA	NA	NA	no	-0.930004861887971	NA	no	NA	NA	NA
WBGene00174376	21ur-9285	NA	NA	NA	NA	no	NA	NA	NA	NA	NA	NA
WBGene00174377	21ur-14361	NA	NA	NA	NA	no	NA	NA	NA	NA	NA	NA
WBGene00174378	21ur-5736	NA	NA	NA	NA	no	0.993548489754517	NA	NA	NA	NA	NA
WBGene00174379	21ur-11042	NA	NA	NA	NA	no	NA	NA	NA	NA	NA	NA
WBGene00174380	21ur-9307	NA	NA	NA	NA	no	NA	NA	NA	NA	NA	NA
WBGene00174381	21ur-7504	NA	NA	NA	NA	no	NA	NA	NA	NA	NA	NA
WBGene00174382	21ur-11892	NA	NA	NA	NA	no	NA	NA	NA	NA	NA	NA
WBGene00174383	21ur-7051	NA	NA	NA	NA	no	NA	NA	NA	NA	NA	NA
WBGene00174384	21ur-13177	NA	NA	NA	NA	no	NA	NA	NA	NA	NA	NA
WBGene00174385	21ur-7438	NA	NA	NA	NA	no	NA	NA	NA	NA	NA	NA
WBGene00174386	21ur-8340	NA	NA	NA	NA	no	NA	NA	NA	NA	NA	NA
WBGene00174387	21ur-10552	NA	NA	NA	NA	no	NA	NA	NA	NA	NA	NA
WBGene00174388	21ur-11488	NA	NA	NA	NA	no	NA	NA	NA	NA	NA	NA
WBGene00174389	21ur-8217	NA	NA	NA	NA	no	NA	NA	NA	NA	NA	NA
WBGene00174390	21ur-14528	NA	NA	NA	NA	no	NA	NA	NA	NA	NA	NA
WBGene00174391	21ur-13261	NA	NA	NA	NA	no	NA	NA	NA	NA	NA	NA
WBGene00174392	21ur-6416	NA	NA	NA	NA	no	NA	NA	NA	NA	NA	NA
WBGene00174393	21ur-11514	NA	NA	NA	NA	no	NA	NA	NA	NA	NA	NA
WBGene00174394	21ur-10441	NA	NA	NA	NA	no	NA	NA	NA	NA	NA	NA
WBGene00174395	21ur-10886	NA	NA	NA	NA	no	NA	NA	NA	NA	NA	NA
WBGene00174396	21ur-14167	NA	NA	NA	NA	no	NA	NA	NA	NA	NA	NA
WBGene00174397	21ur-7603	NA	NA	NA	NA	no	NA	NA	NA	NA	NA	NA
WBGene00174398	21ur-7189	NA	NA	NA	NA	no	NA	NA	NA	NA	NA	NA
WBGene00174399	21ur-12914	NA	NA	NA	NA	no	NA	NA	NA	NA	NA	NA
WBGene00174400	21ur-10423	NA	NA	NA	NA	no	NA	NA	NA	NA	NA	NA
WBGene00174401	21ur-5852	NA	NA	NA	NA	no	-0.930004861887972	NA	no	NA	NA	NA
WBGene00174402	21ur-9109	NA	NA	NA	NA	no	NA	NA	NA	NA	NA	NA
WBGene00174403	21ur-5487	NA	NA	NA	NA	no	NA	NA	NA	NA	NA	NA
WBGene00174404	21ur-13043	NA	NA	NA	NA	no	NA	NA	NA	NA	NA	NA
WBGene00174405	21ur-5836	NA	NA	NA	NA	no	NA	NA	NA	NA	NA	NA
WBGene00174406	21ur-12530	NA	NA	NA	NA	no	NA	NA	NA	NA	NA	NA
WBGene00174407	21ur-7858	NA	NA	NA	NA	no	0.0317815843288076	NA	no	NA	NA	NA
WBGene00174408	21ur-11011	NA	NA	NA	NA	no	NA	NA	NA	NA	NA	NA
WBGene00174409	21ur-5929	NA	NA	NA	NA	no	NA	NA	NA	NA	NA	NA
WBGene00174410	21ur-10456	NA	NA	NA	NA	no	1.06169275443958	NA	NA	NA	NA	NA
WBGene00174411	21ur-8544	NA	NA	NA	NA	no	NA	NA	NA	NA	NA	NA
WBGene00174412	21ur-7397	NA	NA	NA	NA	no	NA	NA	NA	NA	NA	NA
WBGene00174413	21ur-8610	NA	NA	NA	NA	no	NA	NA	NA	NA	NA	NA
WBGene00174414	21ur-14687	NA	NA	NA	NA	no	NA	NA	NA	NA	NA	NA
WBGene00174415	21ur-14684	NA	NA	NA	NA	no	NA	NA	NA	NA	NA	NA
WBGene00174416	21ur-7818	NA	NA	NA	NA	no	NA	NA	NA	NA	NA	NA
WBGene00174417	21ur-13974	NA	NA	NA	NA	no	NA	NA	NA	NA	NA	NA
WBGene00174418	21ur-8074	NA	NA	NA	NA	no	NA	NA	NA	NA	NA	NA
WBGene00174419	21ur-6971	NA	NA	NA	NA	no	NA	NA	NA	NA	NA	NA
WBGene00174420	21ur-10897	NA	NA	NA	NA	no	NA	NA	NA	NA	NA	NA
WBGene00174421	21ur-13787	NA	NA	NA	NA	no	NA	NA	NA	NA	NA	NA
WBGene00174422	21ur-8904	NA	NA	NA	NA	no	NA	NA	NA	NA	NA	NA
WBGene00174423	21ur-10056	NA	NA	NA	NA	no	NA	NA	NA	NA	NA	NA
WBGene00174424	21ur-14440	NA	NA	NA	NA	no	NA	NA	NA	NA	NA	NA
WBGene00174425	21ur-13360	NA	NA	NA	NA	no	NA	NA	NA	NA	NA	NA
WBGene00174426	21ur-7730	NA	NA	NA	NA	no	NA	NA	NA	NA	NA	NA
WBGene00174427	21ur-11690	NA	NA	NA	NA	no	NA	NA	NA	NA	NA	NA
WBGene00174428	21ur-12168	NA	NA	NA	NA	no	NA	NA	NA	NA	NA	NA
WBGene00174429	21ur-8306	NA	NA	NA	NA	no	NA	NA	NA	NA	NA	NA
WBGene00174430	21ur-7459	NA	NA	NA	NA	no	NA	NA	NA	NA	NA	NA
WBGene00174431	21ur-11413	NA	NA	NA	NA	no	NA	NA	NA	NA	NA	NA
WBGene00174432	21ur-13286	NA	NA	NA	NA	no	NA	NA	NA	NA	NA	NA
WBGene00174433	21ur-15423	NA	NA	NA	NA	no	-0.930004861887971	NA	no	NA	NA	NA
WBGene00174434	21ur-12461	NA	NA	NA	NA	no	NA	NA	NA	NA	NA	NA
WBGene00174435	21ur-7452	NA	NA	NA	NA	no	NA	NA	NA	NA	NA	NA
WBGene00174436	21ur-11957	NA	NA	NA	NA	no	NA	NA	NA	NA	NA	NA
WBGene00174437	21ur-7372	NA	NA	NA	NA	no	NA	NA	NA	NA	NA	NA
WBGene00174438	21ur-14813	NA	NA	NA	NA	no	NA	NA	NA	NA	NA	NA
WBGene00174439	21ur-7677	NA	NA	NA	NA	no	NA	NA	NA	NA	NA	NA
WBGene00174440	21ur-11649	NA	NA	NA	NA	no	NA	NA	NA	NA	NA	NA
WBGene00174441	21ur-8112	NA	NA	NA	NA	no	-0.930004861887972	NA	no	NA	NA	NA
WBGene00174442	21ur-11140	NA	NA	NA	NA	no	NA	NA	NA	NA	NA	NA
WBGene00174443	21ur-13291	NA	NA	NA	NA	no	NA	NA	NA	NA	NA	NA
WBGene00174444	21ur-9883	NA	NA	NA	NA	no	NA	NA	NA	NA	NA	NA
WBGene00174445	21ur-7883	NA	NA	NA	NA	no	NA	NA	NA	NA	NA	NA
WBGene00174446	21ur-6754	NA	NA	NA	NA	no	NA	NA	NA	NA	NA	NA
WBGene00174447	21ur-6829	NA	NA	NA	NA	no	0.513993690163331	NA	no	NA	NA	NA
WBGene00174448	21ur-15343	NA	NA	NA	NA	no	NA	NA	NA	NA	NA	NA
WBGene00174449	21ur-10334	NA	NA	NA	NA	no	NA	NA	NA	NA	NA	NA
WBGene00174450	21ur-11640	NA	NA	NA	NA	no	NA	NA	NA	NA	NA	NA
WBGene00174451	21ur-11361	NA	NA	NA	NA	no	NA	NA	NA	NA	NA	NA
WBGene00174452	21ur-12140	NA	NA	NA	NA	no	NA	NA	NA	NA	NA	NA
WBGene00174453	21ur-6480	NA	NA	NA	NA	no	NA	NA	NA	NA	NA	NA
WBGene00174454	21ur-15006	NA	NA	NA	NA	no	NA	NA	NA	NA	NA	NA
WBGene00174455	21ur-5654	NA	NA	NA	NA	no	NA	NA	NA	NA	NA	NA
WBGene00174456	21ur-12469	NA	NA	NA	NA	no	NA	NA	NA	NA	NA	NA
WBGene00174457	21ur-12917	NA	NA	NA	NA	no	NA	NA	NA	NA	NA	NA
WBGene00174458	21ur-8117	NA	NA	NA	NA	no	NA	NA	NA	NA	NA	NA
WBGene00174459	21ur-11741	NA	NA	NA	NA	no	NA	NA	NA	NA	NA	NA
WBGene00174460	21ur-9364	NA	NA	NA	NA	no	NA	NA	NA	NA	NA	NA
WBGene00174461	21ur-6823	NA	NA	NA	NA	no	NA	NA	NA	NA	NA	NA
WBGene00174462	21ur-11998	NA	NA	NA	NA	no	NA	NA	NA	NA	NA	NA
WBGene00174463	21ur-5908	NA	NA	NA	NA	no	NA	NA	NA	NA	NA	NA
WBGene00174464	21ur-12601	NA	NA	NA	NA	no	NA	NA	NA	NA	NA	NA
WBGene00174465	21ur-14550	NA	NA	NA	NA	no	NA	NA	NA	NA	NA	NA
WBGene00174466	21ur-5574	NA	NA	NA	NA	no	NA	NA	NA	NA	NA	NA
WBGene00174467	21ur-10359	NA	NA	NA	NA	no	-1.75772582258834	NA	no	NA	NA	NA
WBGene00174468	21ur-14753	NA	NA	NA	NA	no	NA	NA	NA	NA	NA	NA
WBGene00174469	21ur-13721	NA	NA	NA	NA	no	NA	NA	NA	NA	NA	NA
WBGene00174470	21ur-5888	NA	NA	NA	NA	no	NA	NA	NA	NA	NA	NA
WBGene00174471	21ur-9887	NA	NA	NA	NA	no	NA	NA	NA	NA	NA	NA
WBGene00174472	21ur-13330	NA	NA	NA	NA	no	NA	NA	NA	NA	NA	NA
WBGene00174473	21ur-6724	NA	NA	NA	NA	no	NA	NA	NA	NA	NA	NA
WBGene00174474	21ur-8471	NA	NA	NA	NA	no	NA	NA	NA	NA	NA	NA
WBGene00174475	21ur-14645	NA	NA	NA	NA	no	NA	NA	NA	NA	NA	NA
WBGene00174476	21ur-11534	NA	NA	NA	NA	no	NA	NA	NA	NA	NA	NA
WBGene00174477	21ur-5963	NA	NA	NA	NA	no	NA	NA	NA	NA	NA	NA
WBGene00174478	21ur-14989	NA	NA	NA	NA	no	NA	NA	NA	NA	NA	NA
WBGene00174479	21ur-7913	NA	NA	NA	NA	no	0.993549358130453	NA	NA	NA	NA	NA
WBGene00174480	21ur-8051	NA	NA	NA	NA	no	NA	NA	NA	NA	NA	NA
WBGene00174481	21ur-10068	NA	NA	NA	NA	no	NA	NA	NA	NA	NA	NA
WBGene00174482	21ur-7993	NA	NA	NA	NA	no	NA	NA	NA	NA	NA	NA
WBGene00174483	21ur-5931	NA	NA	NA	NA	no	NA	NA	NA	NA	NA	NA
WBGene00174484	21ur-5782	NA	NA	NA	NA	no	1.99222698537076	NA	NA	NA	NA	NA
WBGene00174485	21ur-6151	NA	NA	NA	NA	no	NA	NA	NA	NA	NA	NA
WBGene00174486	21ur-10750	NA	NA	NA	NA	no	NA	NA	NA	NA	NA	NA
WBGene00174487	21ur-14606	NA	NA	NA	NA	no	NA	NA	NA	NA	NA	NA
WBGene00174488	21ur-14351	NA	NA	NA	NA	no	NA	NA	NA	NA	NA	NA
WBGene00174489	21ur-8490	NA	NA	NA	NA	no	NA	NA	NA	NA	NA	NA
WBGene00174490	21ur-12806	NA	NA	NA	NA	no	NA	NA	NA	NA	NA	NA
WBGene00174491	21ur-8391	NA	NA	NA	NA	no	NA	NA	NA	NA	NA	NA
WBGene00174492	21ur-14463	NA	NA	NA	NA	no	NA	NA	NA	NA	NA	NA
WBGene00174493	21ur-13769	NA	NA	NA	NA	no	-0.930004861887972	NA	no	NA	NA	NA
WBGene00174494	21ur-6555	NA	NA	NA	NA	no	NA	NA	NA	NA	NA	NA
WBGene00174495	21ur-11251	NA	NA	NA	NA	no	NA	NA	NA	NA	NA	NA
WBGene00174496	21ur-15374	NA	NA	NA	NA	no	NA	NA	NA	NA	NA	NA
WBGene00174497	21ur-14796	NA	NA	NA	NA	no	NA	NA	NA	NA	NA	NA
WBGene00174498	21ur-5711	NA	NA	NA	NA	no	NA	NA	NA	NA	NA	NA
WBGene00174499	21ur-8131	NA	NA	NA	NA	no	NA	NA	NA	NA	NA	NA
WBGene00174500	21ur-6173	NA	NA	NA	NA	no	NA	NA	NA	NA	NA	NA
WBGene00174501	21ur-12211	NA	NA	NA	NA	no	NA	NA	NA	NA	NA	NA
WBGene00174502	21ur-12651	NA	NA	NA	NA	no	NA	NA	NA	NA	NA	NA
WBGene00174503	21ur-8276	NA	NA	NA	NA	no	NA	NA	NA	NA	NA	NA
WBGene00174504	21ur-15154	NA	NA	NA	NA	no	2.60312808304114	NA	NA	NA	NA	NA
WBGene00174505	21ur-8119	NA	NA	NA	NA	no	NA	NA	NA	NA	NA	NA
WBGene00174506	21ur-10164	NA	NA	NA	NA	no	NA	NA	NA	NA	NA	NA
WBGene00174507	21ur-12430	NA	NA	NA	NA	no	NA	NA	NA	NA	NA	NA
WBGene00174508	21ur-9238	NA	NA	NA	NA	no	0.913973388159697	NA	NA	NA	NA	NA
WBGene00174509	21ur-6537	NA	NA	NA	NA	no	NA	NA	NA	NA	NA	NA
WBGene00174510	21ur-6830	NA	NA	NA	NA	no	NA	NA	NA	NA	NA	NA
WBGene00174511	21ur-15076	NA	NA	NA	NA	no	NA	NA	NA	NA	NA	NA
WBGene00174512	21ur-14346	NA	NA	NA	NA	no	NA	NA	NA	NA	NA	NA
WBGene00174513	21ur-12799	NA	NA	NA	NA	no	NA	NA	NA	NA	NA	NA
WBGene00174514	21ur-10236	NA	NA	NA	NA	no	NA	NA	NA	NA	NA	NA
WBGene00174515	21ur-11050	NA	NA	NA	NA	no	NA	NA	NA	NA	NA	NA
WBGene00174516	21ur-11406	NA	NA	NA	NA	no	NA	NA	NA	NA	NA	NA
WBGene00174517	21ur-8202	NA	NA	NA	NA	no	0.993549358130453	NA	NA	NA	NA	NA
WBGene00174518	21ur-9558	NA	NA	NA	NA	no	NA	NA	NA	NA	NA	NA
WBGene00174519	21ur-10820	NA	NA	NA	NA	no	NA	NA	NA	NA	NA	NA
WBGene00174520	21ur-15571	NA	NA	NA	NA	no	NA	NA	NA	NA	NA	NA
WBGene00174521	21ur-14065	NA	NA	NA	NA	no	NA	NA	NA	NA	NA	NA
WBGene00174522	21ur-14449	NA	NA	NA	NA	no	NA	NA	NA	NA	NA	NA
WBGene00174523	21ur-11462	NA	NA	NA	NA	no	NA	NA	NA	NA	NA	NA
WBGene00174524	21ur-7651	NA	NA	NA	NA	no	NA	NA	NA	NA	NA	NA
WBGene00174525	21ur-15246	NA	NA	NA	NA	no	NA	NA	NA	NA	NA	NA
WBGene00174526	21ur-6505	NA	NA	NA	NA	no	0.993548489754517	NA	NA	NA	NA	NA
WBGene00174527	21ur-11555	NA	NA	NA	NA	no	NA	NA	NA	NA	NA	NA
WBGene00174528	21ur-14171	NA	NA	NA	NA	no	NA	NA	NA	NA	NA	NA
WBGene00174529	21ur-7290	NA	NA	NA	NA	no	NA	NA	NA	NA	NA	NA
WBGene00174530	21ur-11270	NA	NA	NA	NA	no	NA	NA	NA	NA	NA	NA
WBGene00174531	21ur-10538	NA	NA	NA	NA	no	NA	NA	NA	NA	NA	NA
WBGene00174532	21ur-10996	NA	NA	NA	NA	no	NA	NA	NA	NA	NA	NA
WBGene00174533	21ur-5689	NA	NA	NA	NA	no	NA	NA	NA	NA	NA	NA
WBGene00174534	21ur-7463	NA	NA	NA	NA	no	NA	NA	NA	NA	NA	NA
WBGene00174535	21ur-9681	NA	NA	NA	NA	no	NA	NA	NA	NA	NA	NA
WBGene00174536	21ur-9317	NA	NA	NA	NA	no	NA	NA	NA	NA	NA	NA
WBGene00174537	21ur-7153	NA	NA	NA	NA	no	NA	NA	NA	NA	NA	NA
WBGene00174538	21ur-9831	NA	NA	NA	NA	no	-0.0898959162900657	NA	no	NA	NA	NA
WBGene00174539	21ur-7773	NA	NA	NA	NA	no	-0.578512045570543	NA	no	NA	NA	NA
WBGene00174540	21ur-9809	NA	NA	NA	NA	no	NA	NA	NA	NA	NA	NA
WBGene00174541	21ur-13011	NA	NA	NA	NA	no	NA	NA	NA	NA	NA	NA
WBGene00174542	21ur-12174	NA	NA	NA	NA	no	NA	NA	NA	NA	NA	NA
WBGene00174543	21ur-15450	NA	NA	NA	NA	no	NA	NA	NA	NA	NA	NA
WBGene00174544	21ur-13536	NA	NA	NA	NA	no	NA	NA	NA	NA	NA	NA
WBGene00174545	21ur-9171	NA	NA	NA	NA	no	NA	NA	NA	NA	NA	NA
WBGene00174546	21ur-10030	NA	NA	NA	NA	no	NA	NA	NA	NA	NA	NA
WBGene00174547	21ur-13889	NA	NA	NA	NA	no	NA	NA	NA	NA	NA	NA
WBGene00174548	21ur-11277	NA	NA	NA	NA	no	NA	NA	NA	NA	NA	NA
WBGene00174549	21ur-11150	NA	NA	NA	NA	no	NA	NA	NA	NA	NA	NA
WBGene00174550	21ur-14146	NA	NA	NA	NA	no	NA	NA	NA	NA	NA	NA
WBGene00174551	21ur-6420	NA	NA	NA	NA	no	NA	NA	NA	NA	NA	NA
WBGene00174552	21ur-12265	NA	NA	NA	NA	no	NA	NA	NA	NA	NA	NA
WBGene00174553	21ur-10297	NA	NA	NA	NA	no	NA	NA	NA	NA	NA	NA
WBGene00174554	21ur-10994	NA	NA	NA	NA	no	-0.930004861887972	NA	no	NA	NA	NA
WBGene00174555	21ur-13132	NA	NA	NA	NA	no	NA	NA	NA	NA	NA	NA
WBGene00174556	21ur-6696	NA	NA	NA	NA	no	NA	NA	NA	NA	NA	NA
WBGene00174557	21ur-13373	NA	NA	NA	NA	no	NA	NA	NA	NA	NA	NA
WBGene00174558	21ur-14583	NA	NA	NA	NA	no	NA	NA	NA	NA	NA	NA
WBGene00174559	21ur-12497	NA	NA	NA	NA	no	NA	NA	NA	NA	NA	NA
WBGene00174560	21ur-9936	NA	NA	NA	NA	no	NA	NA	NA	NA	NA	NA
WBGene00174561	21ur-7712	NA	NA	NA	NA	no	NA	NA	NA	NA	NA	NA
WBGene00174562	21ur-8110	NA	NA	NA	NA	no	NA	NA	NA	NA	NA	NA
WBGene00174563	21ur-8633	NA	NA	NA	NA	no	NA	NA	NA	NA	NA	NA
WBGene00174564	21ur-13487	NA	NA	NA	NA	no	NA	NA	NA	NA	NA	NA
WBGene00174565	21ur-13525	NA	NA	NA	NA	no	-0.930004861887972	NA	no	NA	NA	NA
WBGene00174566	21ur-14432	NA	NA	NA	NA	no	NA	NA	NA	NA	NA	NA
WBGene00174567	21ur-8525	NA	NA	NA	NA	no	NA	NA	NA	NA	NA	NA
WBGene00174568	21ur-10609	NA	NA	NA	NA	no	NA	NA	NA	NA	NA	NA
WBGene00174569	21ur-11793	NA	NA	NA	NA	no	NA	NA	NA	NA	NA	NA
WBGene00174570	21ur-6674	NA	NA	NA	NA	no	-0.546910843507334	NA	no	NA	NA	NA
WBGene00174571	21ur-12257	NA	NA	NA	NA	no	NA	NA	NA	NA	NA	NA
WBGene00174572	21ur-10259	NA	NA	NA	NA	no	NA	NA	NA	NA	NA	NA
WBGene00174573	21ur-9414	NA	NA	NA	NA	no	NA	NA	NA	NA	NA	NA
WBGene00174574	21ur-13679	NA	NA	NA	NA	no	NA	NA	NA	NA	NA	NA
WBGene00174575	21ur-12758	NA	NA	NA	NA	no	NA	NA	NA	NA	NA	NA
WBGene00174576	21ur-10574	NA	NA	NA	NA	no	NA	NA	NA	NA	NA	NA
WBGene00174577	21ur-10594	NA	NA	NA	NA	no	NA	NA	NA	NA	NA	NA
WBGene00174578	21ur-12543	NA	NA	NA	NA	no	NA	NA	NA	NA	NA	NA
WBGene00174579	21ur-11516	NA	NA	NA	NA	no	NA	NA	NA	NA	NA	NA
WBGene00174580	21ur-8594	NA	NA	NA	NA	no	NA	NA	NA	NA	NA	NA
WBGene00174581	21ur-9642	NA	NA	NA	NA	no	NA	NA	NA	NA	NA	NA
WBGene00174582	21ur-9907	NA	NA	NA	NA	no	NA	NA	NA	NA	NA	NA
WBGene00174583	21ur-10579	NA	NA	NA	NA	no	NA	NA	NA	NA	NA	NA
WBGene00174584	21ur-11191	NA	NA	NA	NA	no	NA	NA	NA	NA	NA	NA
WBGene00174585	21ur-6499	NA	NA	NA	NA	no	0.741268756247428	NA	NA	NA	NA	NA
WBGene00174586	21ur-6961	NA	NA	NA	NA	no	NA	NA	NA	NA	NA	NA
WBGene00174587	21ur-9802	NA	NA	NA	NA	no	NA	NA	NA	NA	NA	NA
WBGene00174588	21ur-12550	NA	NA	NA	NA	no	NA	NA	NA	NA	NA	NA
WBGene00174589	21ur-6182	NA	NA	NA	NA	no	NA	NA	NA	NA	NA	NA
WBGene00174590	21ur-10633	NA	NA	NA	NA	no	-0.930004861887971	NA	no	NA	NA	NA
WBGene00174591	21ur-12001	NA	NA	NA	NA	no	NA	NA	NA	NA	NA	NA
WBGene00174592	21ur-6364	NA	NA	NA	NA	no	NA	NA	NA	NA	NA	NA
WBGene00174593	21ur-6795	NA	NA	NA	NA	no	NA	NA	NA	NA	NA	NA
WBGene00174594	21ur-5707	NA	NA	NA	NA	no	NA	NA	NA	NA	NA	NA
WBGene00174595	21ur-6158	NA	NA	NA	NA	no	NA	NA	NA	NA	NA	NA
WBGene00174596	21ur-10939	NA	NA	NA	NA	no	NA	NA	NA	NA	NA	NA
WBGene00174597	21ur-9742	NA	NA	NA	NA	no	NA	NA	NA	NA	NA	NA
WBGene00174598	21ur-13824	NA	NA	NA	NA	no	NA	NA	NA	NA	NA	NA
WBGene00174599	21ur-9545	NA	NA	NA	NA	no	NA	NA	NA	NA	NA	NA
WBGene00174600	21ur-9372	NA	NA	NA	NA	no	NA	NA	NA	NA	NA	NA
WBGene00174601	21ur-11226	NA	NA	NA	NA	no	NA	NA	NA	NA	NA	NA
WBGene00174602	21ur-6304	NA	NA	NA	NA	no	NA	NA	NA	NA	NA	NA
WBGene00174603	21ur-10706	NA	NA	NA	NA	no	NA	NA	NA	NA	NA	NA
WBGene00174604	21ur-5763	NA	NA	NA	NA	no	NA	NA	NA	NA	NA	NA
WBGene00174605	21ur-14613	NA	NA	NA	NA	no	NA	NA	NA	NA	NA	NA
WBGene00174606	21ur-7839	NA	NA	NA	NA	no	1.95986427322874	NA	NA	NA	NA	NA
WBGene00174607	21ur-6936	NA	NA	NA	NA	no	0.993548489754517	NA	NA	NA	NA	NA
WBGene00174608	21ur-7514	NA	NA	NA	NA	no	NA	NA	NA	NA	NA	NA
WBGene00174609	21ur-6336	NA	NA	NA	NA	no	NA	NA	NA	NA	NA	NA
WBGene00174610	21ur-6596	NA	NA	NA	NA	no	NA	NA	NA	NA	NA	NA
WBGene00174611	21ur-9127	NA	NA	NA	NA	no	NA	NA	NA	NA	NA	NA
WBGene00174612	21ur-9914	NA	NA	NA	NA	no	NA	NA	NA	NA	NA	NA
WBGene00174613	21ur-6072	NA	NA	NA	NA	no	NA	NA	NA	NA	NA	NA
WBGene00174614	21ur-9688	NA	NA	NA	NA	no	NA	NA	NA	NA	NA	NA
WBGene00174615	21ur-8175	NA	NA	NA	NA	no	NA	NA	NA	NA	NA	NA
WBGene00174616	21ur-11908	NA	NA	NA	NA	no	NA	NA	NA	NA	NA	NA
WBGene00174617	21ur-6191	NA	NA	NA	NA	no	NA	NA	NA	NA	NA	NA
WBGene00174618	21ur-12473	NA	NA	NA	NA	no	NA	NA	NA	NA	NA	NA
WBGene00174619	21ur-8449	NA	NA	NA	NA	no	0.993549358130453	NA	NA	NA	NA	NA
WBGene00174620	21ur-10796	NA	NA	NA	NA	no	NA	NA	NA	NA	NA	NA
WBGene00174621	21ur-6443	NA	NA	NA	NA	no	NA	NA	NA	NA	NA	NA
WBGene00174622	21ur-15278	NA	NA	NA	NA	no	NA	NA	NA	NA	NA	NA
WBGene00174623	21ur-10252	NA	NA	NA	NA	no	NA	NA	NA	NA	NA	NA
WBGene00174624	21ur-12305	NA	NA	NA	NA	no	NA	NA	NA	NA	NA	NA
WBGene00174625	21ur-13653	NA	NA	NA	NA	no	NA	NA	NA	NA	NA	NA
WBGene00174626	21ur-11881	NA	NA	NA	NA	no	NA	NA	NA	NA	NA	NA
WBGene00174627	21ur-11699	NA	NA	NA	NA	no	NA	NA	NA	NA	NA	NA
WBGene00174628	21ur-9583	NA	NA	NA	NA	no	NA	NA	NA	NA	NA	NA
WBGene00174629	21ur-10974	NA	NA	NA	NA	no	NA	NA	NA	NA	NA	NA
WBGene00174630	21ur-15478	NA	NA	NA	NA	no	NA	NA	NA	NA	NA	NA
WBGene00174631	21ur-8095	NA	NA	NA	NA	no	NA	NA	NA	NA	NA	NA
WBGene00174632	21ur-8811	NA	NA	NA	NA	no	NA	NA	NA	NA	NA	NA
WBGene00174633	21ur-6319	NA	NA	NA	NA	no	NA	NA	NA	NA	NA	NA
WBGene00174634	21ur-12951	NA	NA	NA	NA	no	NA	NA	NA	NA	NA	NA
WBGene00174635	21ur-7516	NA	NA	NA	NA	no	NA	NA	NA	NA	NA	NA
WBGene00174636	21ur-7532	NA	NA	NA	NA	no	-2.87471624417141	NA	no	NA	NA	NA
WBGene00174637	21ur-7561	NA	NA	NA	NA	no	NA	NA	NA	NA	NA	NA
WBGene00174638	21ur-5863	NA	NA	NA	NA	no	NA	NA	NA	NA	NA	NA
WBGene00174639	21ur-11149	NA	NA	NA	NA	no	NA	NA	NA	NA	NA	NA
WBGene00174640	21ur-12862	NA	NA	NA	NA	no	NA	NA	NA	NA	NA	NA
WBGene00174641	21ur-7182	NA	NA	NA	NA	no	NA	NA	NA	NA	NA	NA
WBGene00174642	21ur-15687	NA	NA	NA	NA	no	NA	NA	NA	NA	NA	NA
WBGene00174643	21ur-5808	NA	NA	NA	NA	no	NA	NA	NA	NA	NA	NA
WBGene00174644	21ur-13090	NA	NA	NA	NA	no	NA	NA	NA	NA	NA	NA
WBGene00174645	21ur-9768	NA	NA	NA	NA	no	NA	NA	NA	NA	NA	NA
WBGene00174646	21ur-14094	NA	NA	NA	NA	no	-0.930004861887972	NA	no	NA	NA	NA
WBGene00174647	21ur-12880	NA	NA	NA	NA	no	NA	NA	NA	NA	NA	NA
WBGene00174648	21ur-15601	NA	NA	NA	NA	no	NA	NA	NA	NA	NA	NA
WBGene00174649	21ur-14261	NA	NA	NA	NA	no	NA	NA	NA	NA	NA	NA
WBGene00174650	21ur-12162	NA	NA	NA	NA	no	NA	NA	NA	NA	NA	NA
WBGene00174651	21ur-11081	NA	NA	NA	NA	no	NA	NA	NA	NA	NA	NA
WBGene00174652	21ur-9567	NA	NA	NA	NA	no	NA	NA	NA	NA	NA	NA
WBGene00174653	21ur-11384	NA	NA	NA	NA	no	NA	NA	NA	NA	NA	NA
WBGene00174654	21ur-15656	NA	NA	NA	NA	no	NA	NA	NA	NA	NA	NA
WBGene00174655	21ur-8972	NA	NA	NA	NA	no	NA	NA	NA	NA	NA	NA
WBGene00174656	21ur-11059	NA	NA	NA	NA	no	NA	NA	NA	NA	NA	NA
WBGene00174657	21ur-10956	NA	NA	NA	NA	no	NA	NA	NA	NA	NA	NA
WBGene00174658	21ur-7375	NA	NA	NA	NA	no	NA	NA	NA	NA	NA	NA
WBGene00174659	21ur-5516	NA	NA	NA	NA	no	NA	NA	NA	NA	NA	NA
WBGene00174660	21ur-10290	NA	NA	NA	NA	no	NA	NA	NA	NA	NA	NA
WBGene00174661	21ur-8294	NA	NA	NA	NA	no	NA	NA	NA	NA	NA	NA
WBGene00174662	21ur-7638	NA	NA	NA	NA	no	1.78114776648934	NA	NA	NA	NA	NA
WBGene00174663	21ur-13309	NA	NA	NA	NA	no	NA	NA	NA	NA	NA	NA
WBGene00174664	21ur-15023	NA	NA	NA	NA	no	NA	NA	NA	NA	NA	NA
WBGene00174665	21ur-15397	NA	NA	NA	NA	no	NA	NA	NA	NA	NA	NA
WBGene00174666	21ur-14747	NA	NA	NA	NA	no	NA	NA	NA	NA	NA	NA
WBGene00174667	21ur-6489	NA	NA	NA	NA	no	NA	NA	NA	NA	NA	NA
WBGene00174668	21ur-7489	NA	NA	NA	NA	no	NA	NA	NA	NA	NA	NA
WBGene00174669	21ur-6384	NA	NA	NA	NA	no	NA	NA	NA	NA	NA	NA
WBGene00174670	21ur-11809	NA	NA	NA	NA	no	NA	NA	NA	NA	NA	NA
WBGene00174671	21ur-15020	NA	NA	NA	NA	no	NA	NA	NA	NA	NA	NA
WBGene00174672	21ur-10933	NA	NA	NA	NA	no	0.993548489754517	NA	NA	NA	NA	NA
WBGene00174673	21ur-11368	NA	NA	NA	NA	no	NA	NA	NA	NA	NA	NA
WBGene00174674	21ur-7240	NA	NA	NA	NA	no	NA	NA	NA	NA	NA	NA
WBGene00174675	21ur-7931	NA	NA	NA	NA	no	NA	NA	NA	NA	NA	NA
WBGene00174676	21ur-13230	NA	NA	NA	NA	no	NA	NA	NA	NA	NA	NA
WBGene00174677	21ur-11705	NA	NA	NA	NA	no	NA	NA	NA	NA	NA	NA
WBGene00174678	21ur-12512	NA	NA	NA	NA	no	NA	NA	NA	NA	NA	NA
WBGene00174679	21ur-9467	NA	NA	NA	NA	no	NA	NA	NA	NA	NA	NA
WBGene00174680	21ur-8257	NA	NA	NA	NA	no	NA	NA	NA	NA	NA	NA
WBGene00174681	21ur-5587	NA	NA	NA	NA	no	NA	NA	NA	NA	NA	NA
WBGene00174682	21ur-12991	NA	NA	NA	NA	no	NA	NA	NA	NA	NA	NA
WBGene00174683	21ur-13932	NA	NA	NA	NA	no	NA	NA	NA	NA	NA	NA
WBGene00174684	21ur-14934	NA	NA	NA	NA	no	NA	NA	NA	NA	NA	NA
WBGene00174685	21ur-12041	NA	NA	NA	NA	no	NA	NA	NA	NA	NA	NA
WBGene00174686	21ur-13415	NA	NA	NA	NA	no	NA	NA	NA	NA	NA	NA
WBGene00174687	21ur-7342	NA	NA	NA	NA	no	0.912972975592679	NA	NA	NA	NA	NA
WBGene00174688	21ur-12743	NA	NA	NA	NA	no	NA	NA	NA	NA	NA	NA
WBGene00174689	21ur-7344	NA	NA	NA	NA	no	NA	NA	NA	NA	NA	NA
WBGene00174690	21ur-9670	NA	NA	NA	NA	no	NA	NA	NA	NA	NA	NA
WBGene00174691	21ur-13777	NA	NA	NA	NA	no	NA	NA	NA	NA	NA	NA
WBGene00174692	21ur-6942	NA	NA	NA	NA	no	NA	NA	NA	NA	NA	NA
WBGene00174693	21ur-12956	NA	NA	NA	NA	no	NA	NA	NA	NA	NA	NA
WBGene00174694	21ur-7757	NA	NA	NA	NA	no	NA	NA	NA	NA	NA	NA
WBGene00174695	21ur-11071	NA	NA	NA	NA	no	NA	NA	NA	NA	NA	NA
WBGene00174696	21ur-11320	NA	NA	NA	NA	no	NA	NA	NA	NA	NA	NA
WBGene00174697	21ur-12526	NA	NA	NA	NA	no	NA	NA	NA	NA	NA	NA
WBGene00174698	21ur-14896	NA	NA	NA	NA	no	NA	NA	NA	NA	NA	NA
WBGene00174699	21ur-13822	NA	NA	NA	NA	no	NA	NA	NA	NA	NA	NA
WBGene00174700	21ur-8154	NA	NA	NA	NA	no	NA	NA	NA	NA	NA	NA
WBGene00174701	21ur-11333	NA	NA	NA	NA	no	NA	NA	NA	NA	NA	NA
WBGene00174702	21ur-12922	NA	NA	NA	NA	no	NA	NA	NA	NA	NA	NA
WBGene00174703	21ur-9253	NA	NA	NA	NA	no	NA	NA	NA	NA	NA	NA
WBGene00174704	21ur-7830	NA	NA	NA	NA	no	NA	NA	NA	NA	NA	NA
WBGene00174705	21ur-10588	NA	NA	NA	NA	no	NA	NA	NA	NA	NA	NA
WBGene00174706	21ur-7421	NA	NA	NA	NA	no	NA	NA	NA	NA	NA	NA
WBGene00174707	21ur-13851	NA	NA	NA	NA	no	NA	NA	NA	NA	NA	NA
WBGene00174708	21ur-11178	NA	NA	NA	NA	no	NA	NA	NA	NA	NA	NA
WBGene00174709	21ur-13034	NA	NA	NA	NA	no	NA	NA	NA	NA	NA	NA
WBGene00174710	21ur-7403	NA	NA	NA	NA	no	-0.930004861887972	NA	no	NA	NA	NA
WBGene00174711	21ur-10557	NA	NA	NA	NA	no	NA	NA	NA	NA	NA	NA
WBGene00174712	21ur-8653	NA	NA	NA	NA	no	NA	NA	NA	NA	NA	NA
WBGene00174713	21ur-8664	NA	NA	NA	NA	no	NA	NA	NA	NA	NA	NA
WBGene00174714	21ur-6373	NA	NA	NA	NA	no	NA	NA	NA	NA	NA	NA
WBGene00174715	21ur-10831	NA	NA	NA	NA	no	NA	NA	NA	NA	NA	NA
WBGene00174716	21ur-12078	NA	NA	NA	NA	no	NA	NA	NA	NA	NA	NA
WBGene00174717	21ur-10039	NA	NA	NA	NA	no	NA	NA	NA	NA	NA	NA
WBGene00174718	21ur-7390	NA	NA	NA	NA	no	NA	NA	NA	NA	NA	NA
WBGene00174719	21ur-9120	NA	NA	NA	NA	no	NA	NA	NA	NA	NA	NA
WBGene00174720	21ur-5743	NA	NA	NA	NA	no	NA	NA	NA	NA	NA	NA
WBGene00174721	21ur-5823	NA	NA	NA	NA	no	NA	NA	NA	NA	NA	NA
WBGene00174722	21ur-5628	NA	NA	NA	NA	no	NA	NA	NA	NA	NA	NA
WBGene00174723	21ur-15231	NA	NA	NA	NA	no	NA	NA	NA	NA	NA	NA
WBGene00174724	21ur-14118	NA	NA	NA	NA	no	NA	NA	NA	NA	NA	NA
WBGene00174725	21ur-9156	NA	NA	NA	NA	no	NA	NA	NA	NA	NA	NA
WBGene00174726	21ur-10371	NA	NA	NA	NA	no	NA	NA	NA	NA	NA	NA
WBGene00174727	21ur-6063	NA	NA	NA	NA	no	NA	NA	NA	NA	NA	NA
WBGene00174728	21ur-11675	NA	NA	NA	NA	no	NA	NA	NA	NA	NA	NA
WBGene00174729	21ur-5633	NA	NA	NA	NA	no	NA	NA	NA	NA	NA	NA
WBGene00174730	21ur-10696	NA	NA	NA	NA	no	NA	NA	NA	NA	NA	NA
WBGene00174731	21ur-7335	NA	NA	NA	NA	no	NA	NA	NA	NA	NA	NA
WBGene00174732	21ur-13010	NA	NA	NA	NA	no	NA	NA	NA	NA	NA	NA
WBGene00174733	21ur-15234	NA	NA	NA	NA	no	NA	NA	NA	NA	NA	NA
WBGene00174734	21ur-13194	NA	NA	NA	NA	no	NA	NA	NA	NA	NA	NA
WBGene00174735	21ur-7975	NA	NA	NA	NA	no	NA	NA	NA	NA	NA	NA
WBGene00174736	21ur-7230	NA	NA	NA	NA	no	NA	NA	NA	NA	NA	NA
WBGene00174737	21ur-12714	NA	NA	NA	NA	no	NA	NA	NA	NA	NA	NA
WBGene00174738	21ur-5602	NA	NA	NA	NA	no	NA	NA	NA	NA	NA	NA
WBGene00174739	21ur-9593	NA	NA	NA	NA	no	NA	NA	NA	NA	NA	NA
WBGene00174740	21ur-13337	NA	NA	NA	NA	no	NA	NA	NA	NA	NA	NA
WBGene00174741	21ur-13310	NA	NA	NA	NA	no	NA	NA	NA	NA	NA	NA
WBGene00174742	21ur-15696	NA	NA	NA	NA	no	NA	NA	NA	NA	NA	NA
WBGene00174743	21ur-11667	NA	NA	NA	NA	no	NA	NA	NA	NA	NA	NA
WBGene00174744	21ur-13216	NA	NA	NA	NA	no	-0.930004861887971	NA	no	NA	NA	NA
WBGene00174745	21ur-7046	NA	NA	NA	NA	no	NA	NA	NA	NA	NA	NA
WBGene00174746	21ur-9828	NA	NA	NA	NA	no	NA	NA	NA	NA	NA	NA
WBGene00174747	21ur-9536	NA	NA	NA	NA	no	NA	NA	NA	NA	NA	NA
WBGene00174748	21ur-15459	NA	NA	NA	NA	no	NA	NA	NA	NA	NA	NA
WBGene00174749	21ur-9214	NA	NA	NA	NA	no	NA	NA	NA	NA	NA	NA
WBGene00174750	21ur-11764	NA	NA	NA	NA	no	NA	NA	NA	NA	NA	NA
WBGene00174751	21ur-12628	NA	NA	NA	NA	no	NA	NA	NA	NA	NA	NA
WBGene00174752	21ur-6841	NA	NA	NA	NA	no	NA	NA	NA	NA	NA	NA
WBGene00174753	21ur-14969	NA	NA	NA	NA	no	-2.53252497093685	NA	no	NA	NA	NA
WBGene00174754	21ur-9193	NA	NA	NA	NA	no	NA	NA	NA	NA	NA	NA
WBGene00174755	21ur-8437	NA	NA	NA	NA	no	NA	NA	NA	NA	NA	NA
WBGene00174756	21ur-8444	NA	NA	NA	NA	no	NA	NA	NA	NA	NA	NA
WBGene00174757	21ur-10341	NA	NA	NA	NA	no	1.95986427322874	NA	NA	NA	NA	NA
WBGene00174758	21ur-12565	NA	NA	NA	NA	no	NA	NA	NA	NA	NA	NA
WBGene00174759	21ur-5901	NA	NA	NA	NA	no	NA	NA	NA	NA	NA	NA
WBGene00174760	21ur-15525	NA	NA	NA	NA	no	NA	NA	NA	NA	NA	NA
WBGene00174761	21ur-10190	NA	NA	NA	NA	no	NA	NA	NA	NA	NA	NA
WBGene00174762	21ur-5920	NA	NA	NA	NA	no	NA	NA	NA	NA	NA	NA
WBGene00174763	21ur-14877	NA	NA	NA	NA	no	NA	NA	NA	NA	NA	NA
WBGene00174764	21ur-15560	NA	NA	NA	NA	no	NA	NA	NA	NA	NA	NA
WBGene00174765	21ur-6007	NA	NA	NA	NA	no	NA	NA	NA	NA	NA	NA
WBGene00174766	21ur-5606	NA	NA	NA	NA	no	NA	NA	NA	NA	NA	NA
WBGene00174767	21ur-10424	NA	NA	NA	NA	no	NA	NA	NA	NA	NA	NA
WBGene00174768	21ur-6333	NA	NA	NA	NA	no	NA	NA	NA	NA	NA	NA
WBGene00174769	21ur-6077	NA	NA	NA	NA	no	NA	NA	NA	NA	NA	NA
WBGene00174770	21ur-12380	NA	NA	NA	NA	no	NA	NA	NA	NA	NA	NA
WBGene00174771	21ur-6903	NA	NA	NA	NA	no	NA	NA	NA	NA	NA	NA
WBGene00174772	21ur-15182	NA	NA	NA	NA	no	NA	NA	NA	NA	NA	NA
WBGene00174773	21ur-14023	NA	NA	NA	NA	no	0.993548489754517	NA	NA	NA	NA	NA
WBGene00174774	21ur-6223	NA	NA	NA	NA	no	NA	NA	NA	NA	NA	NA
WBGene00174775	21ur-6913	NA	NA	NA	NA	no	NA	NA	NA	NA	NA	NA
WBGene00174776	21ur-7289	NA	NA	NA	NA	no	NA	NA	NA	NA	NA	NA
WBGene00174777	21ur-12006	NA	NA	NA	NA	no	NA	NA	NA	NA	NA	NA
WBGene00174778	21ur-12447	NA	NA	NA	NA	no	NA	NA	NA	NA	NA	NA
WBGene00174779	21ur-13764	NA	NA	NA	NA	no	NA	NA	NA	NA	NA	NA
WBGene00174780	21ur-8517	NA	NA	NA	NA	no	NA	NA	NA	NA	NA	NA
WBGene00174781	21ur-15201	NA	NA	NA	NA	no	NA	NA	NA	NA	NA	NA
WBGene00174782	21ur-6016	NA	NA	NA	NA	no	NA	NA	NA	NA	NA	NA
WBGene00174783	21ur-13801	NA	NA	NA	NA	no	NA	NA	NA	NA	NA	NA
WBGene00174784	21ur-13735	NA	NA	NA	NA	no	NA	NA	NA	NA	NA	NA
WBGene00174785	21ur-15401	NA	NA	NA	NA	no	NA	NA	NA	NA	NA	NA
WBGene00174786	21ur-8146	NA	NA	NA	NA	no	NA	NA	NA	NA	NA	NA
WBGene00174787	21ur-12877	NA	NA	NA	NA	no	NA	NA	NA	NA	NA	NA
WBGene00174788	21ur-8329	NA	NA	NA	NA	no	NA	NA	NA	NA	NA	NA
WBGene00174789	21ur-15253	NA	NA	NA	NA	no	NA	NA	NA	NA	NA	NA
WBGene00174790	21ur-11688	NA	NA	NA	NA	no	NA	NA	NA	NA	NA	NA
WBGene00174791	21ur-6231	NA	NA	NA	NA	no	NA	NA	NA	NA	NA	NA
WBGene00174792	21ur-12119	NA	NA	NA	NA	no	NA	NA	NA	NA	NA	NA
WBGene00174793	21ur-8195	NA	NA	NA	NA	no	NA	NA	NA	NA	NA	NA
WBGene00174794	21ur-15429	NA	NA	NA	NA	no	NA	NA	NA	NA	NA	NA
WBGene00174795	21ur-13472	NA	NA	NA	NA	no	NA	NA	NA	NA	NA	NA
WBGene00174796	21ur-11078	NA	NA	NA	NA	no	NA	NA	NA	NA	NA	NA
WBGene00174797	21ur-9509	NA	NA	NA	NA	no	NA	NA	NA	NA	NA	NA
WBGene00174798	21ur-12234	NA	NA	NA	NA	no	NA	NA	NA	NA	NA	NA
WBGene00174799	21ur-9180	NA	NA	NA	NA	no	NA	NA	NA	NA	NA	NA
WBGene00174800	21ur-8994	NA	NA	NA	NA	no	NA	NA	NA	NA	NA	NA
WBGene00174801	21ur-10036	NA	NA	NA	NA	no	NA	NA	NA	NA	NA	NA
WBGene00174802	21ur-10464	NA	NA	NA	NA	no	NA	NA	NA	NA	NA	NA
WBGene00174803	21ur-12996	NA	NA	NA	NA	no	1.60909295956667	NA	NA	NA	NA	NA
WBGene00174804	21ur-12338	NA	NA	NA	NA	no	NA	NA	NA	NA	NA	NA
WBGene00174805	21ur-6268	NA	NA	NA	NA	no	NA	NA	NA	NA	NA	NA
WBGene00174806	21ur-7172	NA	NA	NA	NA	no	NA	NA	NA	NA	NA	NA
WBGene00174807	21ur-15417	NA	NA	NA	NA	no	NA	NA	NA	NA	NA	NA
WBGene00174808	21ur-10784	NA	NA	NA	NA	no	NA	NA	NA	NA	NA	NA
WBGene00174809	21ur-12062	NA	NA	NA	NA	no	NA	NA	NA	NA	NA	NA
WBGene00174810	21ur-10086	NA	NA	NA	NA	no	NA	NA	NA	NA	NA	NA
WBGene00174811	21ur-7050	NA	NA	NA	NA	no	NA	NA	NA	NA	NA	NA
WBGene00174812	21ur-12366	NA	NA	NA	NA	no	NA	NA	NA	NA	NA	NA
WBGene00174813	21ur-8188	NA	NA	NA	NA	no	NA	NA	NA	NA	NA	NA
WBGene00174814	21ur-14478	NA	NA	NA	NA	no	NA	NA	NA	NA	NA	NA
WBGene00174815	21ur-9118	NA	NA	NA	NA	no	-1.55269132985374	NA	no	NA	NA	NA
WBGene00174816	21ur-14390	NA	NA	NA	NA	no	NA	NA	NA	NA	NA	NA
WBGene00174817	21ur-8218	NA	NA	NA	NA	no	NA	NA	NA	NA	NA	NA
WBGene00174818	21ur-14052	NA	NA	NA	NA	no	0.0317811382732437	NA	no	NA	NA	NA
WBGene00174819	21ur-9956	NA	NA	NA	NA	no	NA	NA	NA	NA	NA	NA
WBGene00174820	21ur-10977	NA	NA	NA	NA	no	NA	NA	NA	NA	NA	NA
WBGene00174821	21ur-5956	NA	NA	NA	NA	no	0.993548489754517	NA	NA	NA	NA	NA
WBGene00174822	21ur-12178	NA	NA	NA	NA	no	NA	NA	NA	NA	NA	NA
WBGene00174823	21ur-10665	NA	NA	NA	NA	no	NA	NA	NA	NA	NA	NA
WBGene00174824	21ur-6792	NA	NA	NA	NA	no	0.993548489754517	NA	NA	NA	NA	NA
WBGene00174825	21ur-10050	NA	NA	NA	NA	no	NA	NA	NA	NA	NA	NA
WBGene00174826	21ur-15700	NA	NA	NA	NA	no	-2.42190705797527	NA	no	NA	NA	NA
WBGene00174827	21ur-6432	NA	NA	NA	NA	no	NA	NA	NA	NA	NA	NA
WBGene00174828	21ur-10094	NA	NA	NA	NA	no	NA	NA	NA	NA	NA	NA
WBGene00174829	21ur-13229	NA	NA	NA	NA	no	NA	NA	NA	NA	NA	NA
WBGene00174830	21ur-14027	NA	NA	NA	NA	no	NA	NA	NA	NA	NA	NA
WBGene00174831	21ur-14423	NA	NA	NA	NA	no	NA	NA	NA	NA	NA	NA
WBGene00174832	21ur-6147	NA	NA	NA	NA	no	NA	NA	NA	NA	NA	NA
WBGene00174833	21ur-11453	NA	NA	NA	NA	no	NA	NA	NA	NA	NA	NA
WBGene00174834	21ur-12936	NA	NA	NA	NA	no	NA	NA	NA	NA	NA	NA
WBGene00174835	21ur-8848	NA	NA	NA	NA	no	NA	NA	NA	NA	NA	NA
WBGene00174836	21ur-9166	NA	NA	NA	NA	no	NA	NA	NA	NA	NA	NA
WBGene00174837	21ur-13608	NA	NA	NA	NA	no	NA	NA	NA	NA	NA	NA
WBGene00174838	21ur-7720	NA	NA	NA	NA	no	NA	NA	NA	NA	NA	NA
WBGene00174839	21ur-7324	NA	NA	NA	NA	no	NA	NA	NA	NA	NA	NA
WBGene00174840	21ur-6320	NA	NA	NA	NA	no	NA	NA	NA	NA	NA	NA
WBGene00174841	21ur-10383	NA	NA	NA	NA	no	NA	NA	NA	NA	NA	NA
WBGene00174842	21ur-5720	NA	NA	NA	NA	no	NA	NA	NA	NA	NA	NA
WBGene00174843	21ur-11341	NA	NA	NA	NA	no	NA	NA	NA	NA	NA	NA
WBGene00174844	21ur-12109	NA	NA	NA	NA	no	NA	NA	NA	NA	NA	NA
WBGene00174845	21ur-10951	NA	NA	NA	NA	no	NA	NA	NA	NA	NA	NA
WBGene00174846	21ur-6709	NA	NA	NA	NA	no	NA	NA	NA	NA	NA	NA
WBGene00174847	21ur-11489	NA	NA	NA	NA	no	NA	NA	NA	NA	NA	NA
WBGene00174848	21ur-14210	NA	NA	NA	NA	no	NA	NA	NA	NA	NA	NA
WBGene00174849	21ur-6817	NA	NA	NA	NA	no	NA	NA	NA	NA	NA	NA
WBGene00174850	21ur-13925	NA	NA	NA	NA	no	NA	NA	NA	NA	NA	NA
WBGene00174851	21ur-8863	NA	NA	NA	NA	no	NA	NA	NA	NA	NA	NA
WBGene00174852	21ur-15129	NA	NA	NA	NA	no	NA	NA	NA	NA	NA	NA
WBGene00174853	21ur-12429	NA	NA	NA	NA	no	NA	NA	NA	NA	NA	NA
WBGene00174854	21ur-7108	NA	NA	NA	NA	no	-1.55269132985374	NA	no	NA	NA	NA
WBGene00174855	21ur-12851	NA	NA	NA	NA	no	NA	NA	NA	NA	NA	NA
WBGene00174856	21ur-11851	NA	NA	NA	NA	no	NA	NA	NA	NA	NA	NA
WBGene00174857	21ur-10727	NA	NA	NA	NA	no	NA	NA	NA	NA	NA	NA
WBGene00174858	21ur-6958	NA	NA	NA	NA	no	NA	NA	NA	NA	NA	NA
WBGene00174859	21ur-13567	NA	NA	NA	NA	no	NA	NA	NA	NA	NA	NA
WBGene00174860	21ur-6261	NA	NA	NA	NA	no	NA	NA	NA	NA	NA	NA
WBGene00174861	21ur-13250	NA	NA	NA	NA	no	NA	NA	NA	NA	NA	NA
WBGene00174862	21ur-8980	NA	NA	NA	NA	no	NA	NA	NA	NA	NA	NA
WBGene00174863	21ur-13005	NA	NA	NA	NA	no	NA	NA	NA	NA	NA	NA
WBGene00174864	21ur-13224	NA	NA	NA	NA	no	NA	NA	NA	NA	NA	NA
WBGene00174865	21ur-6813	NA	NA	NA	NA	no	NA	NA	NA	NA	NA	NA
WBGene00174866	21ur-6584	NA	NA	NA	NA	no	NA	NA	NA	NA	NA	NA
WBGene00174867	21ur-11470	NA	NA	NA	NA	no	NA	NA	NA	NA	NA	NA
WBGene00174868	21ur-9160	NA	NA	NA	NA	no	NA	NA	NA	NA	NA	NA
WBGene00174869	21ur-12385	NA	NA	NA	NA	no	NA	NA	NA	NA	NA	NA
WBGene00174870	21ur-9450	NA	NA	NA	NA	no	NA	NA	NA	NA	NA	NA
WBGene00174871	21ur-7297	NA	NA	NA	NA	no	NA	NA	NA	NA	NA	NA
WBGene00174872	21ur-15492	NA	NA	NA	NA	no	NA	NA	NA	NA	NA	NA
WBGene00174873	21ur-7096	NA	NA	NA	NA	no	NA	NA	NA	NA	NA	NA
WBGene00174874	21ur-7208	NA	NA	NA	NA	no	NA	NA	NA	NA	NA	NA
WBGene00174875	21ur-9167	NA	NA	NA	NA	no	NA	NA	NA	NA	NA	NA
WBGene00174876	21ur-5647	NA	NA	NA	NA	no	NA	NA	NA	NA	NA	NA
WBGene00174877	21ur-8744	NA	NA	NA	NA	no	NA	NA	NA	NA	NA	NA
WBGene00174878	21ur-8125	NA	NA	NA	NA	no	NA	NA	NA	NA	NA	NA
WBGene00174879	21ur-12299	NA	NA	NA	NA	no	NA	NA	NA	NA	NA	NA
WBGene00174880	21ur-14208	NA	NA	NA	NA	no	NA	NA	NA	NA	NA	NA
WBGene00174881	21ur-12488	NA	NA	NA	NA	no	NA	NA	NA	NA	NA	NA
WBGene00174882	21ur-13400	NA	NA	NA	NA	no	NA	NA	NA	NA	NA	NA
WBGene00174883	21ur-14184	NA	NA	NA	NA	no	NA	NA	NA	NA	NA	NA
WBGene00174884	21ur-10311	NA	NA	NA	NA	no	2.49663353877031	NA	NA	NA	NA	NA
WBGene00174885	21ur-13070	NA	NA	NA	NA	no	NA	NA	NA	NA	NA	NA
WBGene00174886	21ur-13808	NA	NA	NA	NA	no	NA	NA	NA	NA	NA	NA
WBGene00174887	21ur-15296	NA	NA	NA	NA	no	NA	NA	NA	NA	NA	NA
WBGene00174888	21ur-11958	NA	NA	NA	NA	no	NA	NA	NA	NA	NA	NA
WBGene00174889	21ur-6123	NA	NA	NA	NA	no	NA	NA	NA	NA	NA	NA
WBGene00174890	21ur-11834	NA	NA	NA	NA	no	NA	NA	NA	NA	NA	NA
WBGene00174891	21ur-9063	NA	NA	NA	NA	no	NA	NA	NA	NA	NA	NA
WBGene00174892	21ur-9577	NA	NA	NA	NA	no	NA	NA	NA	NA	NA	NA
WBGene00174893	21ur-10153	NA	NA	NA	NA	no	NA	NA	NA	NA	NA	NA
WBGene00174894	21ur-11157	NA	NA	NA	NA	no	NA	NA	NA	NA	NA	NA
WBGene00174895	21ur-14776	NA	NA	NA	NA	no	-1.99298636506339	NA	no	NA	NA	NA
WBGene00174896	21ur-11848	NA	NA	NA	NA	no	NA	NA	NA	NA	NA	NA
WBGene00174897	21ur-11314	NA	NA	NA	NA	no	NA	NA	NA	NA	NA	NA
WBGene00174898	21ur-7670	NA	NA	NA	NA	no	NA	NA	NA	NA	NA	NA
WBGene00174899	21ur-14996	NA	NA	NA	NA	no	NA	NA	NA	NA	NA	NA
WBGene00174900	21ur-9425	NA	NA	NA	NA	no	NA	NA	NA	NA	NA	NA
WBGene00174901	21ur-7219	NA	NA	NA	NA	no	NA	NA	NA	NA	NA	NA
WBGene00174902	21ur-7546	NA	NA	NA	NA	no	0.993549358130453	NA	NA	NA	NA	NA
WBGene00174903	21ur-8623	NA	NA	NA	NA	no	NA	NA	NA	NA	NA	NA
WBGene00174904	21ur-6701	NA	NA	NA	NA	no	NA	NA	NA	NA	NA	NA
WBGene00174905	21ur-14539	NA	NA	NA	NA	no	NA	NA	NA	NA	NA	NA
WBGene00174906	21ur-7882	NA	NA	NA	NA	no	NA	NA	NA	NA	NA	NA
WBGene00174907	21ur-12097	NA	NA	NA	NA	no	NA	NA	NA	NA	NA	NA
WBGene00174908	21ur-7668	NA	NA	NA	NA	no	NA	NA	NA	NA	NA	NA
WBGene00174909	21ur-14059	NA	NA	NA	NA	no	NA	NA	NA	NA	NA	NA
WBGene00174910	21ur-9222	NA	NA	NA	NA	no	NA	NA	NA	NA	NA	NA
WBGene00174911	21ur-10417	NA	NA	NA	NA	no	NA	NA	NA	NA	NA	NA
WBGene00174912	21ur-6777	NA	NA	NA	NA	no	NA	NA	NA	NA	NA	NA
WBGene00174913	21ur-14781	NA	NA	NA	NA	no	NA	NA	NA	NA	NA	NA
WBGene00174914	21ur-11482	NA	NA	NA	NA	no	NA	NA	NA	NA	NA	NA
WBGene00174915	21ur-10596	NA	NA	NA	NA	no	NA	NA	NA	NA	NA	NA
WBGene00174916	21ur-13284	NA	NA	NA	NA	no	NA	NA	NA	NA	NA	NA
WBGene00174917	21ur-12863	NA	NA	NA	NA	no	NA	NA	NA	NA	NA	NA
WBGene00174918	21ur-8712	NA	NA	NA	NA	no	NA	NA	NA	NA	NA	NA
WBGene00174919	21ur-12982	NA	NA	NA	NA	no	NA	NA	NA	NA	NA	NA
WBGene00174920	21ur-7661	NA	NA	NA	NA	no	-1.94639393003548	NA	no	NA	NA	NA
WBGene00174921	21ur-11327	NA	NA	NA	NA	no	NA	NA	NA	NA	NA	NA
WBGene00174922	21ur-7484	NA	NA	NA	NA	no	NA	NA	NA	NA	NA	NA
WBGene00174923	21ur-6400	NA	NA	NA	NA	no	NA	NA	NA	NA	NA	NA
WBGene00174924	21ur-9434	NA	NA	NA	NA	no	NA	NA	NA	NA	NA	NA
WBGene00174925	21ur-14999	NA	NA	NA	NA	no	0.0317814821902283	NA	no	NA	NA	NA
WBGene00174926	21ur-9500	NA	NA	NA	NA	no	NA	NA	NA	NA	NA	NA
WBGene00174927	21ur-15580	NA	NA	NA	NA	no	NA	NA	NA	NA	NA	NA
WBGene00174928	21ur-10197	NA	NA	NA	NA	no	NA	NA	NA	NA	NA	NA
WBGene00174929	21ur-11929	NA	NA	NA	NA	no	NA	NA	NA	NA	NA	NA
WBGene00174930	21ur-11944	NA	NA	NA	NA	no	NA	NA	NA	NA	NA	NA
WBGene00174931	21ur-12889	NA	NA	NA	NA	no	NA	NA	NA	NA	NA	NA
WBGene00174932	21ur-5797	NA	NA	NA	NA	no	NA	NA	NA	NA	NA	NA
WBGene00174933	21ur-9616	NA	NA	NA	NA	no	NA	NA	NA	NA	NA	NA
WBGene00174934	21ur-8358	NA	NA	NA	NA	no	NA	NA	NA	NA	NA	NA
WBGene00174935	21ur-10100	NA	NA	NA	NA	no	NA	NA	NA	NA	NA	NA
WBGene00174936	21ur-8714	NA	NA	NA	NA	no	0.993548489754517	NA	NA	NA	NA	NA
WBGene00174937	21ur-12044	NA	NA	NA	NA	no	NA	NA	NA	NA	NA	NA
WBGene00174938	21ur-7804	NA	NA	NA	NA	no	NA	NA	NA	NA	NA	NA
WBGene00174939	21ur-13990	NA	NA	NA	NA	no	NA	NA	NA	NA	NA	NA
WBGene00174940	21ur-13985	NA	NA	NA	NA	no	NA	NA	NA	NA	NA	NA
WBGene00174941	21ur-13105	NA	NA	NA	NA	no	NA	NA	NA	NA	NA	NA
WBGene00174942	21ur-10451	NA	NA	NA	NA	no	NA	NA	NA	NA	NA	NA
WBGene00174943	21ur-14885	NA	NA	NA	NA	no	NA	NA	NA	NA	NA	NA
WBGene00174944	21ur-10061	NA	NA	NA	NA	no	NA	NA	NA	NA	NA	NA
WBGene00174945	21ur-11183	NA	NA	NA	NA	no	NA	NA	NA	NA	NA	NA
WBGene00174946	21ur-9014	NA	NA	NA	NA	no	NA	NA	NA	NA	NA	NA
WBGene00174947	21ur-11734	NA	NA	NA	NA	no	NA	NA	NA	NA	NA	NA
WBGene00174948	21ur-12848	NA	NA	NA	NA	no	NA	NA	NA	NA	NA	NA
WBGene00174949	21ur-8208	NA	NA	NA	NA	no	NA	NA	NA	NA	NA	NA
WBGene00174950	21ur-10938	NA	NA	NA	NA	no	NA	NA	NA	NA	NA	NA
WBGene00174951	21ur-10079	NA	NA	NA	NA	no	0.993548489754517	NA	NA	NA	NA	NA
WBGene00174952	21ur-9723	NA	NA	NA	NA	no	NA	NA	NA	NA	NA	NA
WBGene00174953	21ur-13173	NA	NA	NA	NA	no	NA	NA	NA	NA	NA	NA
WBGene00174954	21ur-12719	NA	NA	NA	NA	no	0.993548489754517	NA	NA	NA	NA	NA
WBGene00174955	21ur-12284	NA	NA	NA	NA	no	NA	NA	NA	NA	NA	NA
WBGene00174956	21ur-9057	NA	NA	NA	NA	no	NA	NA	NA	NA	NA	NA
WBGene00174957	21ur-13467	NA	NA	NA	NA	no	NA	NA	NA	NA	NA	NA
WBGene00174958	21ur-9338	NA	NA	NA	NA	no	NA	NA	NA	NA	NA	NA
WBGene00174959	21ur-15157	NA	NA	NA	NA	no	NA	NA	NA	NA	NA	NA
WBGene00174960	21ur-9738	NA	NA	NA	NA	no	NA	NA	NA	NA	NA	NA
WBGene00174961	21ur-14628	NA	NA	NA	NA	no	NA	NA	NA	NA	NA	NA
WBGene00174962	21ur-10128	NA	NA	NA	NA	no	NA	NA	NA	NA	NA	NA
WBGene00174963	21ur-11017	NA	NA	NA	NA	no	NA	NA	NA	NA	NA	NA
WBGene00174964	21ur-7551	NA	NA	NA	NA	no	NA	NA	NA	NA	NA	NA
WBGene00174965	21ur-11218	NA	NA	NA	NA	no	NA	NA	NA	NA	NA	NA
WBGene00174966	21ur-14724	NA	NA	NA	NA	no	NA	NA	NA	NA	NA	NA
WBGene00174967	21ur-9815	NA	NA	NA	NA	no	NA	NA	NA	NA	NA	NA
WBGene00174968	21ur-13022	NA	NA	NA	NA	no	NA	NA	NA	NA	NA	NA
WBGene00174969	21ur-11477	NA	NA	NA	NA	no	NA	NA	NA	NA	NA	NA
WBGene00174970	21ur-8222	NA	NA	NA	NA	no	NA	NA	NA	NA	NA	NA
WBGene00174971	21ur-15302	NA	NA	NA	NA	no	-0.930004861887972	NA	no	NA	NA	NA
WBGene00174972	21ur-14914	NA	NA	NA	NA	no	NA	NA	NA	NA	NA	NA
WBGene00174973	21ur-8501	NA	NA	NA	NA	no	NA	NA	NA	NA	NA	NA
WBGene00174974	21ur-9858	NA	NA	NA	NA	no	NA	NA	NA	NA	NA	NA
WBGene00174975	21ur-14217	NA	NA	NA	NA	no	NA	NA	NA	NA	NA	NA
WBGene00174976	21ur-14860	NA	NA	NA	NA	no	NA	NA	NA	NA	NA	NA
WBGene00174977	21ur-12612	NA	NA	NA	NA	no	NA	NA	NA	NA	NA	NA
WBGene00174978	21ur-7472	NA	NA	NA	NA	no	NA	NA	NA	NA	NA	NA
WBGene00174979	21ur-8423	NA	NA	NA	NA	no	NA	NA	NA	NA	NA	NA
WBGene00174980	21ur-9407	NA	NA	NA	NA	no	NA	NA	NA	NA	NA	NA
WBGene00174981	21ur-14016	NA	NA	NA	NA	no	NA	NA	NA	NA	NA	NA
WBGene00174982	21ur-14975	NA	NA	NA	NA	no	NA	NA	NA	NA	NA	NA
WBGene00174983	21ur-12333	NA	NA	NA	NA	no	NA	NA	NA	NA	NA	NA
WBGene00174984	21ur-15263	NA	NA	NA	NA	no	NA	NA	NA	NA	NA	NA
WBGene00174985	21ur-12130	NA	NA	NA	NA	no	NA	NA	NA	NA	NA	NA
WBGene00174986	21ur-14706	NA	NA	NA	NA	no	NA	NA	NA	NA	NA	NA
WBGene00174987	21ur-9102	NA	NA	NA	NA	no	NA	NA	NA	NA	NA	NA
WBGene00174988	21ur-12327	NA	NA	NA	NA	no	NA	NA	NA	NA	NA	NA
WBGene00174989	21ur-8457	NA	NA	NA	NA	no	NA	NA	NA	NA	NA	NA
WBGene00174990	21ur-12402	NA	NA	NA	NA	no	NA	NA	NA	NA	NA	NA
WBGene00174991	21ur-9654	NA	NA	NA	NA	no	NA	NA	NA	NA	NA	NA
WBGene00174992	21ur-7201	NA	NA	NA	NA	no	NA	NA	NA	NA	NA	NA
WBGene00174993	21ur-13903	NA	NA	NA	NA	no	NA	NA	NA	NA	NA	NA
WBGene00174994	21ur-13046	NA	NA	NA	NA	no	NA	NA	NA	NA	NA	NA
WBGene00174995	21ur-13759	NA	NA	NA	NA	no	NA	NA	NA	NA	NA	NA
WBGene00174996	21ur-11813	NA	NA	NA	NA	no	NA	NA	NA	NA	NA	NA
WBGene00174997	21ur-10744	NA	NA	NA	NA	no	NA	NA	NA	NA	NA	NA
WBGene00174998	21ur-6715	NA	NA	NA	NA	no	NA	NA	NA	NA	NA	NA
WBGene00174999	21ur-13055	NA	NA	NA	NA	no	NA	NA	NA	NA	NA	NA
WBGene00175000	21ur-9196	NA	NA	NA	NA	no	NA	NA	NA	NA	NA	NA
WBGene00175001	21ur-11973	NA	NA	NA	NA	no	-0.930004861887971	NA	no	NA	NA	NA
WBGene00175002	21ur-13835	NA	NA	NA	NA	no	NA	NA	NA	NA	NA	NA
WBGene00175003	21ur-7028	NA	NA	NA	NA	no	NA	NA	NA	NA	NA	NA
WBGene00175004	21ur-10412	NA	NA	NA	NA	no	NA	NA	NA	NA	NA	NA
WBGene00175005	21ur-9402	NA	NA	NA	NA	no	-0.930004861887971	NA	no	NA	NA	NA
WBGene00175006	21ur-12105	NA	NA	NA	NA	no	NA	NA	NA	NA	NA	NA
WBGene00175007	21ur-5640	NA	NA	NA	NA	no	NA	NA	NA	NA	NA	NA
WBGene00175008	21ur-10842	NA	NA	NA	NA	no	NA	NA	NA	NA	NA	NA
WBGene00175009	21ur-12508	NA	NA	NA	NA	no	NA	NA	NA	NA	NA	NA
WBGene00175010	21ur-15408	NA	NA	NA	NA	no	NA	NA	NA	NA	NA	NA
WBGene00175011	21ur-9147	NA	NA	NA	NA	no	NA	NA	NA	NA	NA	NA
WBGene00175012	21ur-9459	NA	NA	NA	NA	no	NA	NA	NA	NA	NA	NA
WBGene00175013	21ur-13774	NA	NA	NA	NA	no	NA	NA	NA	NA	NA	NA
WBGene00175014	21ur-6530	NA	NA	NA	NA	no	NA	NA	NA	NA	NA	NA
WBGene00175015	21ur-14954	NA	NA	NA	NA	no	NA	NA	NA	NA	NA	NA
WBGene00175016	21ur-6605	NA	NA	NA	NA	no	NA	NA	NA	NA	NA	NA
WBGene00175017	21ur-5473	NA	NA	NA	NA	no	-0.930004861887971	NA	no	NA	NA	NA
WBGene00175018	21ur-8264	NA	NA	NA	NA	no	-1.58850520766559	NA	no	NA	NA	NA
WBGene00175019	21ur-12978	NA	NA	NA	NA	no	NA	NA	NA	NA	NA	NA
WBGene00175020	21ur-12320	NA	NA	NA	NA	no	NA	NA	NA	NA	NA	NA
WBGene00175021	21ur-12014	NA	NA	NA	NA	no	NA	NA	NA	NA	NA	NA
WBGene00175022	21ur-7743	NA	NA	NA	NA	no	NA	NA	NA	NA	NA	NA
WBGene00175023	21ur-13085	NA	NA	NA	NA	no	NA	NA	NA	NA	NA	NA
WBGene00175024	21ur-12540	NA	NA	NA	NA	no	NA	NA	NA	NA	NA	NA
WBGene00175025	F14E5.7	NA	NA	NA	NA	no	-0.930004861887972	NA	no	NA	NA	NA
WBGene00175027	W02F12.8	-0.875508137967513	3.73556740756793e-05	no	no	no	-0.538331334863656	0.730928848140932	no	-0.297742462472283	0.442580221998168	no
WBGene00175028	nspe-8	NA	NA	NA	NA	no	0.993549358130453	NA	NA	NA	NA	NA
WBGene00175029	AH9.7	NA	NA	NA	NA	no	NA	NA	NA	NA	NA	NA
WBGene00175030	Y53C12A.10	0.0595442971790113	0.909200933116954	no	no	no	0.296038190567288	0.600165732145663	no	-0.349130157470746	0.0699268284391295	no
WBGene00175031	C06C3.12	NA	NA	NA	NA	no	2.24239979377048	NA	NA	NA	NA	NA
WBGene00175034	F54B3.4	-1.05782373129126	NA	no	no	no	1.58023455814103	NA	NA	NA	NA	NA
WBGene00175035	F54C9.14	-0.0293041643759509	0.970611570205958	no	no	no	0.602115864052448	0.595385344832726	no	-0.750311464167884	0.053287632005305	no
WBGene00175036	Y71A12B.21	NA	NA	NA	NA	no	-0.979947184098647	0.550396767313279	no	NA	NA	NA
WBGene00184956	F49C5.12	-2.46122860357183	NA	no	no	no	-3.47015179771169	NA	no	NA	NA	NA
WBGene00184990	C14B1.12	0.237184662394762	0.339123713839689	no	no	no	-0.170389005470464	0.930740195761446	no	0.480119951374001	0.427302253936596	no
WBGene00185001	F56A8.9	-0.307871963504832	0.482538804062218	no	no	no	-0.715825764331686	0.408102020957845	no	0.315314953214864	0.273983388813187	no
WBGene00185002	K11H3.8	0.371299538554473	0.728348894586858	no	no	no	0.288693260784412	0.822299322349306	no	0.0320894207775568	0.911116735924995	no
WBGene00185005	T03F6.10	0.656323284438156	0.368215584319516	no	no	no	2.34148926586966	NA	NA	-2.1161702117079	0.187375971691645	no
WBGene00185006	F59B2.15	0.0398960200474966	0.966091141599028	no	no	no	0.24114986308894	0.920199891371687	no	-0.407660106779855	0.467975338896705	no
WBGene00185014	F17C8.9	0.268196677542034	0.337325071146616	no	no	no	0.174451237888596	0.897132418340219	no	0.013036083672948	0.949068589035325	no
WBGene00185048	urm-1	0.150661480317084	0.663063030917717	no	no	no	0.208653593316412	0.800541012562269	no	-0.138181909612682	0.423585328992215	no
WBGene00185055	Y47D3B.12	0.689495254697438	0.55478200170378	no	no	no	0.69683167083545	NA	NA	NA	NA	NA
WBGene00185067	Y54G11A.17	0.00561954411150735	0.990546489524296	no	no	no	-0.0774605138535561	0.930808748774697	no	-0.0260200249215153	0.576791788103141	no
WBGene00185075	C03C10.9	-0.408684610155451	NA	no	no	no	NA	NA	NA	NA	NA	NA
WBGene00185076	Y7A9A.79	NA	NA	NA	NA	no	0.430454603438685	0.880450908128947	no	NA	NA	NA
WBGene00185077	F58D2.4	NA	NA	NA	NA	no	-0.0134742588569715	0.992537462144507	no	NA	NA	NA
WBGene00185078	F40G9.17	0.124088063162236	0.646109424777854	no	no	no	0.0460064435273805	0.979332424302355	no	-0.0402319688064524	0.824712240333704	no
WBGene00185079	W10D9.6	-0.0912319515194553	0.857292485083807	no	no	no	0.285887743479365	0.876646648797396	no	-0.57712707309026	0.23025744838305	no
WBGene00185086	F59A3.12	0.158319035417407	0.588693675527977	no	no	no	0.56691426134301	0.0385885671022506	no	-0.523968699724857	0.00102963415721281	no
WBGene00185088	Y55F3BL.4	0.140674008892306	0.869040181199097	no	no	no	-0.192898015272998	0.911403382402015	no	0.250863008188082	0.37196420481312	no
WBGene00185089	C16A11.10	-0.179763628732615	0.810418081522583	no	no	no	0.223645152724199	0.852077710886097	no	-0.575946740850473	0.0944926981858402	no
WBGene00185092	K08D8.7	-0.0940906731610392	0.967644594056106	no	no	no	0.472984802848402	NA	no	-0.640202148711821	0.0070104004787219	no
WBGene00185093	K08D8.8	NA	NA	NA	NA	no	-0.930004861887972	NA	no	NA	NA	NA
WBGene00185095	W09C2.7	-1.02416634023458	NA	no	no	no	0.558635086570582	NA	no	NA	NA	NA
WBGene00185096	W09C2.9	-1.06684636560549	NA	no	no	no	NA	NA	NA	NA	NA	NA
WBGene00185097	C49C3.20	0.031132365165486	0.973215890323548	no	no	no	-0.209067629651886	NA	no	0.20575948669193	0.759773477372278	no
WBGene00185098	Y71G12B.35	0.225319490864626	0.920709619392263	no	no	no	-0.046819017009264	0.985597115827676	no	0.259971735591843	0.697949131930721	no
WBGene00185100	T12A7.9	NA	NA	NA	NA	no	NA	NA	NA	NA	NA	NA
WBGene00185101	Y65A5A.24	NA	NA	NA	NA	no	NA	NA	NA	NA	NA	NA
WBGene00185102	Y105C5A.1268	-1.96517381028353	NA	no	no	no	-0.823306360520128	NA	no	NA	NA	NA
WBGene00185116	W09C2.8	-1.06684636560549	NA	no	no	no	-2.2748492620583	NA	no	NA	NA	NA
WBGene00185117	C45B11.9	-0.117313619087	0.906412248220008	no	no	no	0.151342186200885	0.933656726760941	no	-0.222859125292048	0.539767717030726	no
WBGene00185118	K02E2.11	NA	NA	NA	NA	no	0.054916426934441	0.968422470918328	no	NA	NA	NA
WBGene00185119	F16H6.11	NA	NA	NA	NA	no	NA	NA	NA	NA	NA	NA
WBGene00189930	Y26G10.5	NA	NA	NA	NA	no	-0.787465390274519	NA	no	NA	NA	NA
WBGene00189931	Y26G10.6	-0.194929899870381	0.927396975093002	no	no	no	-0.0596998764875555	NA	no	NA	NA	NA
WBGene00189932	Y26G10.7	0.46890587200553	NA	no	no	no	-2.09440827339792	NA	no	NA	NA	NA
WBGene00189933	F38B7.11	-0.795617970622946	NA	no	no	no	-0.00813309335857623	NA	no	NA	NA	NA
WBGene00189937	Y6G8.15	-1.50474379310226	NA	no	no	no	0.0317806853047354	NA	no	NA	NA	NA
WBGene00189944	E03A3.10	NA	NA	NA	NA	no	-0.70762137933352	NA	no	NA	NA	NA
WBGene00189946	W04E12.10	NA	NA	NA	NA	no	-0.624069882759518	NA	no	NA	NA	NA
WBGene00189947	C06B3.16	-0.282462233047526	NA	no	no	no	1.24318311946769	NA	NA	NA	NA	NA
WBGene00189948	F56H9.8	0.322166186648004	NA	no	no	no	1.15307101058504	NA	NA	NA	NA	NA
WBGene00189949	Y48G1C.13	0.666630714714571	0.123661549254525	no	no	no	0.539194194386272	0.722257907220388	no	0.178910581906877	0.757980691181413	no
WBGene00189950	C39B5.14	-0.2593161535434	NA	no	no	no	-0.118522598420572	NA	no	NA	NA	NA
WBGene00189951	linc-29	NA	NA	NA	NA	no	-0.249634010771611	0.705764081069282	no	NA	NA	NA
WBGene00189952	K10D2.8	-0.185329034001151	0.666237457767118	no	no	no	-0.249118969959939	0.878191393442607	no	-0.0486352902525463	0.862924220618057	no
WBGene00189953	R155.5	0.00350408257880996	0.997736759363951	no	no	no	0.29070884672793	0.912401886479495	no	-0.24660471128285	0.75956090756723	no
WBGene00189954	F40G9.18	2.26646198084287	NA	NA	NA	no	NA	NA	NA	NA	NA	NA
WBGene00189955	F40G9.19	NA	NA	NA	NA	no	0.0317811382732437	NA	no	NA	NA	NA
WBGene00189956	Y34F4.6	0.18672879000896	NA	no	no	no	0.761556117823588	NA	NA	NA	NA	NA
WBGene00189957	M03F8.7	0.322166186648004	NA	no	no	no	NA	NA	NA	NA	NA	NA
WBGene00189958	F45H11.8	NA	NA	NA	NA	no	-0.0856228828961148	0.957611507108559	no	NA	NA	NA
WBGene00189961	Y54G2A.57	-0.67629542723134	NA	no	no	no	-1.60334959560386	NA	no	NA	NA	NA
WBGene00189964	F35C11.9	NA	NA	NA	NA	no	NA	NA	NA	NA	NA	NA
WBGene00189966	rrn-4.15	NA	NA	NA	NA	no	NA	NA	NA	NA	NA	NA
WBGene00189967	Y46G5A.t1	NA	NA	NA	NA	no	0.993548489754517	NA	NA	NA	NA	NA
WBGene00189968	ZK1251.14	NA	NA	NA	NA	no	NA	NA	NA	NA	NA	NA
WBGene00189969	F39B1.3	NA	NA	NA	NA	no	-2.2748492620583	NA	no	NA	NA	NA
WBGene00189970	mir-4812	NA	NA	NA	NA	no	0.993549358130453	NA	NA	NA	NA	NA
WBGene00189971	C41G6.17	NA	NA	NA	NA	no	NA	NA	NA	NA	NA	NA
WBGene00189972	T10H4.16	NA	NA	NA	NA	no	NA	NA	NA	NA	NA	NA
WBGene00189973	T10H4.17	NA	NA	NA	NA	no	NA	NA	NA	NA	NA	NA
WBGene00189974	F31C3.12	NA	NA	NA	NA	no	NA	NA	NA	NA	NA	NA
WBGene00189975	K02E2.12	NA	NA	NA	NA	no	NA	NA	NA	NA	NA	NA
WBGene00189976	Y39E4B.16	NA	NA	NA	NA	no	NA	NA	NA	NA	NA	NA
WBGene00189977	C47G2.9	NA	NA	NA	NA	no	NA	NA	NA	NA	NA	NA
WBGene00189978	B0250.14	NA	NA	NA	NA	no	-1.94639393003548	NA	no	NA	NA	NA
WBGene00189979	W04A8.8	NA	NA	NA	NA	no	-0.177814092926336	NA	no	NA	NA	NA
WBGene00189980	F02C12.7	NA	NA	NA	NA	no	-0.128290124790051	0.976714657210331	no	NA	NA	NA
WBGene00189981	Y60A3A.29	NA	NA	NA	NA	no	-0.184598690165787	NA	no	NA	NA	NA
WBGene00189982	C06C3.13	NA	NA	NA	NA	no	NA	NA	NA	NA	NA	NA
WBGene00189983	Y71A12B.22	NA	NA	NA	NA	no	NA	NA	NA	NA	NA	NA
WBGene00189984	K02E2.13	NA	NA	NA	NA	no	NA	NA	NA	NA	NA	NA
WBGene00189985	F02D8.8	NA	NA	NA	NA	no	NA	NA	NA	NA	NA	NA
WBGene00189986	C53D6.16	NA	NA	NA	NA	no	-0.146089574114669	NA	no	NA	NA	NA
WBGene00189987	C18H7.12	1.28738048108846	NA	NA	NA	no	0.775502206068312	NA	NA	NA	NA	NA
WBGene00189993	C49C3.21	-0.439272423425848	NA	no	no	no	0.0317811382732437	NA	no	NA	NA	NA
WBGene00189995	C06E7.88	1.42457778695233	NA	NA	NA	no	0.031780821118536	NA	no	NA	NA	NA
WBGene00194641	F47G3.4	0.323972015173371	0.708374917861721	no	no	no	1.83276616418294	NA	NA	NA	NA	NA
WBGene00194642	C25H3.17	-0.0515908623600673	0.94909881197828	no	no	no	-0.123489035974747	0.964209965684413	no	-0.0535344820803524	0.792630299732661	no
WBGene00194643	C48D1.9	-0.539370659365984	0.783092690514652	no	no	no	-0.427880433121117	0.871163265862731	no	-0.331404681632359	0.543080124885206	no
WBGene00194644	ZK795.6	NA	NA	NA	NA	no	NA	NA	NA	NA	NA	NA
WBGene00194645	Y105C5A.1269	NA	NA	NA	NA	no	NA	NA	NA	NA	NA	NA
WBGene00194646	Y105C5A.1270	-0.608648369849312	NA	no	no	no	0.566418919758006	NA	no	NA	NA	NA
WBGene00194647	Y51H4A.935	0.0641386676416766	0.941661317865496	no	no	no	0.22009655501896	NA	no	NA	NA	NA
WBGene00194649	Y57G11C.1130	0.16706202295035	0.888898033175337	no	no	no	-0.0850476575927171	0.972449470775379	no	0.116208663439887	0.76807146640014	no
WBGene00194650	C36A4.14	NA	NA	NA	NA	no	-0.196245042897303	0.852986277436008	no	NA	NA	NA
WBGene00194651	C33D9.13	0.305344809724556	0.751043349748502	no	no	no	-0.644331583451101	NA	no	NA	NA	NA
WBGene00194652	F15H9.8	NA	NA	NA	NA	no	0.861889929646828	NA	NA	NA	NA	NA
WBGene00194653	F36H2.6	0.231489669409587	0.903345037818401	no	no	no	0.942547715802403	0.218973606932195	no	-0.862532002313135	0.0338504347019481	no
WBGene00194654	M05B5.7	0.24942523141719	0.585967965387262	no	no	no	0.30901400277983	0.895666789078139	no	-0.58023278790879	0.379218433696271	no
WBGene00194656	T05F1.15	NA	NA	NA	NA	no	NA	NA	NA	NA	NA	NA
WBGene00194657	T07D10.10	NA	NA	NA	NA	no	2.13993946448287	NA	NA	NA	NA	NA
WBGene00194658	R09E10.13	-0.920292990282923	0.0022558706755351	no	no	no	-0.463535267855133	0.419141602741587	no	-0.590475215057695	0.0527929774798545	no
WBGene00194659	linc-1	NA	NA	NA	NA	no	-0.704459067314084	NA	no	NA	NA	NA
WBGene00194660	W09C5.12	-0.408684610155451	NA	no	no	no	0.0292315569374502	0.988972054847987	no	NA	NA	NA
WBGene00194661	Y57G11C.1131	NA	NA	NA	NA	no	0.864742841019098	NA	NA	NA	NA	NA
WBGene00194663	F38B2.6	-0.439464934353177	0.0719978754870831	no	no	no	-0.352404402719537	0.303307393193161	no	-0.219188886754976	0.27059414460611	no
WBGene00194664	K09E9.7	-0.179274152364069	0.894757480973926	no	no	no	-0.63400262914214	NA	no	NA	NA	NA
WBGene00194665	ZK822.8	NA	NA	NA	NA	no	-0.0881582316416275	0.97147744567451	no	NA	NA	NA
WBGene00194666	Y57G11C.1132	NA	NA	NA	NA	no	NA	NA	NA	NA	NA	NA
WBGene00194667	Y105C5A.1271	NA	NA	NA	NA	no	-3.60026508806429	NA	no	NA	NA	NA
WBGene00194668	C08F11.116	NA	NA	NA	NA	no	NA	NA	NA	NA	NA	NA
WBGene00194669	ZK1251.15	NA	NA	NA	NA	no	-0.49378414199814	NA	no	NA	NA	NA
WBGene00194670	K07E3.9	-0.581461969419015	0.00504276765195584	no	no	no	-0.802159812188152	0.00665339436711714	no	0.174548124781762	0.570900715740968	no
WBGene00194672	Y116A8C.463	0.322166186648004	NA	no	no	no	NA	NA	NA	NA	NA	NA
WBGene00194673	ZK593.11	NA	NA	NA	NA	no	NA	NA	NA	NA	NA	NA
WBGene00194674	F23D12.11	0.29057238041533	0.144511979787331	no	no	no	0.677249815578433	0.363850570089653	no	-0.433371659732601	0.504029666231601	no
WBGene00194675	Y60A9A.3	NA	NA	NA	NA	no	0.253962566881321	NA	no	NA	NA	NA
WBGene00194676	Y43F8B.21	NA	NA	NA	NA	no	-2.88970640350544	NA	no	NA	NA	NA
WBGene00194677	D1054.19	0.349880042327598	NA	no	no	no	-1.55269132985374	NA	no	NA	NA	NA
WBGene00194678	R10D12.18	NA	NA	NA	NA	no	-0.13301306260899	0.960673752752531	no	NA	NA	NA
WBGene00194679	T26C11.9	NA	NA	NA	NA	no	2.38227189324985	NA	NA	NA	NA	NA
WBGene00194680	Y17D7C.6	0.354363010610051	NA	no	no	no	0.0129535062622974	NA	no	NA	NA	NA
WBGene00194681	F40D4.16	NA	NA	NA	NA	no	-0.023554465809201	0.989855924854378	no	NA	NA	NA
WBGene00194682	F40D4.17	1.55344911732927	NA	NA	NA	no	-1.45645313476977	NA	no	NA	NA	NA
WBGene00194683	T20G5.15	NA	NA	NA	NA	no	-0.983234424717703	NA	no	NA	NA	NA
WBGene00194684	Y48A6B.14	NA	NA	NA	NA	no	0.0317806308547473	NA	no	NA	NA	NA
WBGene00194686	Y49A3A.6	NA	NA	NA	NA	no	NA	NA	NA	NA	NA	NA
WBGene00194687	F57C12.6	1.42025911426037	0.000537930184898233	yes	yes	no	0.419392127262918	0.852077710886097	no	0.978371998559177	0.14224957240185	no
WBGene00194689	Y38H6C.24	-0.310999941400758	NA	no	no	no	-2.76700421726717	NA	no	NA	NA	NA
WBGene00194690	T05D4.6	NA	NA	NA	NA	no	NA	NA	NA	NA	NA	NA
WBGene00194691	ZK1098.12	0.324666030790443	0.516808864159838	no	no	no	0.0476528690312561	0.982339948276765	no	0.163808847675199	0.675522170027831	no
WBGene00194692	T02C12.5	-0.149345793109378	0.923448953395819	no	no	no	0.261022667880873	NA	no	NA	NA	NA
WBGene00194695	B0462.5	0.677464206816186	0.352502812513921	no	no	no	0.643588901811837	0.763374337352774	no	-0.164461881095441	0.74020672425685	no
WBGene00194696	EEED8.18	-0.388458257179152	0.860793504082866	no	no	no	1.06878047841494	NA	NA	NA	NA	NA
WBGene00194697	F59A3.13	0.162088848774244	0.932745964703057	no	no	no	0.0356355460413581	0.989855924854378	no	-0.0614499804180509	0.858647162649547	no
WBGene00194698	F49D11.11	2.26647486110541	NA	NA	NA	no	NA	NA	NA	NA	NA	NA
WBGene00194699	Y43F8B.22	NA	NA	NA	NA	no	2.21744094310266	NA	NA	NA	NA	NA
WBGene00194700	B0025.5	-0.0585067508005023	0.874890741348945	no	no	no	0.189743075146504	0.791286703478305	no	-0.339127696696927	0.0486817880546573	no
WBGene00194701	Y23H5B.12	-0.320854504744455	0.849591059562363	no	no	no	-1.13666725492728	NA	no	0.318261308405205	0.582511177624833	no
WBGene00194702	C32E8.12	NA	NA	NA	NA	no	-1.45739394987157	NA	no	NA	NA	NA
WBGene00194703	F26B1.8	0.155077851025592	0.412425120840233	no	no	no	0.126377894861969	0.800473159160812	no	-0.0690858152486222	0.563022546677889	no
WBGene00194704	T07H3.8	0.00385084119444323	NA	no	no	no	-2.42190705797527	NA	no	NA	NA	NA
WBGene00194705	Y39F10C.2	0.895699688908025	NA	no	NA	no	-1.19519023902115	NA	no	NA	NA	NA
WBGene00194706	C53A5.16	-0.0610525446228739	0.934467000907524	no	no	no	0.40024509590984	0.444071949219157	no	-0.560094593947261	0.00150547831889979	no
WBGene00194707	C53A5.17	0.116726510181602	0.728609518460906	no	no	no	-0.100746835981374	0.936371617595063	no	0.133676268447366	0.261403082543529	no
WBGene00194708	Y36E3A.2	0.403035294192093	NA	no	no	no	0.355340273460736	0.914270755059745	no	NA	NA	NA
WBGene00194710	mks-2	-0.537056633079579	NA	no	no	no	-0.664492081099543	NA	no	NA	NA	NA
WBGene00194711	D2062.13	0.366515117287249	0.476117649044768	no	no	no	0.980755840207129	NA	NA	NA	NA	NA
WBGene00194712	T11F9.21	2.09039729174458	NA	NA	NA	no	0.993548489754517	NA	NA	NA	NA	NA
WBGene00194713	F19B10.13	0.658697960527122	0.0233758948290458	no	yes	no	0.514417907066764	0.69035113676123	no	0.0395705918460128	0.92292071935371	no
WBGene00194714	ZC204.17	-0.235969143164375	NA	no	no	no	-0.930004861887972	NA	no	NA	NA	NA
WBGene00194715	T25E12.16	-0.23791433530677	0.883867428194074	no	no	no	0.0965707913255212	0.96924328872024	no	-0.534268475802127	0.286387431266113	no
WBGene00194716	ZK637.18	NA	NA	NA	NA	no	-0.114360285418915	NA	no	NA	NA	NA
WBGene00194717	ZC239.22	2.27606656328702	NA	NA	NA	no	2.21904813705107	NA	NA	-0.535213993124751	0.45963993657985	no
WBGene00194725	T16H12.13	-0.0101346768476523	NA	no	no	no	-0.606674325047472	NA	no	NA	NA	NA
WBGene00194726	R13A5.15	0.114565287237122	0.944112666021483	no	no	no	0.656893353509265	0.649006771262608	no	-0.516610825103476	0.377945798134871	no
WBGene00194727	C18D11.10	2.26646198084287	NA	NA	NA	no	0.764914071765961	0.745555319849387	no	NA	NA	NA
WBGene00194729	ZK783.7	0.354363010610051	NA	no	no	no	-0.763991085191331	NA	no	NA	NA	NA
WBGene00194730	C29E4.17	-0.129462343733756	0.932573875977677	no	no	no	0.558273919192566	0.831358988923896	no	-0.941617751842367	0.11875343891549	no
WBGene00194731	Y39A1A.27	-1.25898413840613	NA	no	no	no	-3.21953940807641	NA	no	NA	NA	NA
WBGene00194733	Y41C4A.21	-0.180099251118747	0.90070125593648	no	no	no	-0.0382146896012289	0.992537462144507	no	0.18793956289541	0.841361123051866	no
WBGene00194734	T04A6.4	-0.124738277732859	0.922219868953493	no	no	no	NA	NA	NA	NA	NA	NA
WBGene00194735	Y82E9BL.19	NA	NA	NA	NA	no	-0.801395281040905	NA	no	NA	NA	NA
WBGene00194736	Y50D7A.12	-1.55559443906016	NA	no	no	no	-1.41835549679788	NA	no	NA	NA	NA
WBGene00194737	Y50D7A.13	-2.02385743420867	NA	no	no	no	0.734242943278623	NA	NA	NA	NA	NA
WBGene00194738	Y46E12A.5	-0.411547792003044	0.766366363124428	no	no	no	-0.930004861887972	NA	no	NA	NA	NA
WBGene00194742	F37C12.21	-0.911634917937642	NA	no	no	no	-0.244510916431792	0.925389944382268	no	-0.768214778221474	0.13937211372562	no
WBGene00194744	Y38H6C.25	0.354363010610051	NA	no	no	no	NA	NA	NA	NA	NA	NA
WBGene00194746	Y82E9BR.25	-2.55269090409776	NA	no	no	no	-1.21544638121024	NA	no	NA	NA	NA
WBGene00194747	H05C05.4	-0.075280128051456	0.977068205507116	no	no	no	0.780386162681076	0.590297004853148	no	-1.06279663808242	0.137639723442065	no
WBGene00194748	F56F3.7	NA	NA	NA	NA	no	2.10907461620009	NA	NA	NA	NA	NA
WBGene00194759	Y113G7A.17	NA	NA	NA	NA	no	NA	NA	NA	NA	NA	NA
WBGene00194762	R10E8.9	NA	NA	NA	NA	no	-1.88885484491207	NA	no	NA	NA	NA
WBGene00194768	Y50E8A.19	NA	NA	NA	NA	no	-1.35583311164351	NA	no	NA	NA	NA
WBGene00194769	Y32B12C.5	NA	NA	NA	NA	no	0.147202301798139	0.925389944382268	no	NA	NA	NA
WBGene00194771	F32F2.3	NA	NA	NA	NA	no	-2.24215719360182	NA	no	NA	NA	NA
WBGene00194780	C12D8.20	NA	NA	NA	NA	no	0.0317795180351766	NA	no	NA	NA	NA
WBGene00194783	K03B8.14	-1.56283121515571	NA	no	no	no	-0.930004861887971	NA	no	NA	NA	NA
WBGene00194784	T11F9.22	-1.35010903595176	NA	no	no	no	0.569470166778144	NA	no	NA	NA	NA
WBGene00194785	C52E4.12	-0.332389038843576	0.776031404902603	no	no	no	0.667959464735634	NA	NA	NA	NA	NA
WBGene00194786	ZC455.13	NA	NA	NA	NA	no	NA	NA	NA	NA	NA	NA
WBGene00194787	T16G1.13	0.00722605520853064	0.993049109424757	no	no	no	0.0280777146859621	0.991623135164658	no	-0.135438146668792	0.741934139603526	no
WBGene00194788	R02D5.10	0.0381627321959664	0.977064368022532	no	no	no	-1.28640171236875	NA	no	NA	NA	NA
WBGene00194792	F32F2.2	NA	NA	NA	NA	no	NA	NA	NA	NA	NA	NA
WBGene00194793	W04G3.13	0.493863488773204	NA	no	no	no	0.952171797440651	NA	NA	NA	NA	NA
WBGene00194794	F45B8.5	NA	NA	NA	NA	no	0.629295416813592	0.763374337352774	no	NA	NA	NA
WBGene00194795	F42F12.14	NA	NA	NA	NA	no	NA	NA	NA	NA	NA	NA
WBGene00194799	Y70C5A.4	NA	NA	NA	NA	no	0.993548489754517	NA	NA	NA	NA	NA
WBGene00194800	linc-83	NA	NA	NA	NA	no	-0.761850484024611	NA	no	NA	NA	NA
WBGene00194801	Y6G8.16	-1.05866337245218	NA	no	no	no	-1.48284237118967	NA	no	NA	NA	NA
WBGene00194802	mir-1832.2	NA	NA	NA	NA	no	0.229539641308983	NA	no	NA	NA	NA
WBGene00194803	C25F9.16	0.959896716286243	NA	no	NA	no	1.95242086849019	NA	NA	NA	NA	NA
WBGene00194804	mir-2207	NA	NA	NA	NA	no	NA	NA	NA	NA	NA	NA
WBGene00194805	mir-2210	NA	NA	NA	NA	no	0.0317818572931044	NA	no	NA	NA	NA
WBGene00194806	mir-2211	NA	NA	NA	NA	no	-1.45739394987157	NA	no	NA	NA	NA
WBGene00194807	mir-2215	NA	NA	NA	NA	no	-0.629015570545912	NA	no	NA	NA	NA
WBGene00194808	mir-2216	NA	NA	NA	NA	no	0.214536977442746	NA	no	NA	NA	NA
WBGene00194809	mir-2218.1	NA	NA	NA	NA	no	0.936941607112417	NA	NA	NA	NA	NA
WBGene00194810	mir-2218.2	NA	NA	NA	NA	no	-0.224122307264356	0.952048128348237	no	NA	NA	NA
WBGene00194811	F22E10.6	NA	NA	NA	NA	no	1.95986427322874	NA	NA	NA	NA	NA
WBGene00194812	F19B2.12	NA	NA	NA	NA	no	0.655484669151161	NA	NA	NA	NA	NA
WBGene00194813	D1025.11	NA	NA	NA	NA	no	NA	NA	NA	NA	NA	NA
WBGene00194814	linc-34	NA	NA	NA	NA	no	-0.289382775054658	NA	no	NA	NA	NA
WBGene00194815	Y43F8B.23	-0.230424716664042	NA	no	no	no	-0.245177083201955	NA	no	NA	NA	NA
WBGene00194816	ZK616.61	0.0499061931340554	0.941700251546991	no	no	no	1.13126095509051	NA	NA	NA	NA	NA
WBGene00194821	dmsr-16	-1.88943809213428	NA	no	no	no	0.173094203161435	NA	no	NA	NA	NA
WBGene00194822	mir-2208.1	NA	NA	NA	NA	no	NA	NA	NA	NA	NA	NA
WBGene00194823	mir-2208.2	NA	NA	NA	NA	no	-0.823753872926204	NA	no	NA	NA	NA
WBGene00194824	mir-2209.1	NA	NA	NA	NA	no	NA	NA	NA	NA	NA	NA
WBGene00194825	mir-2209.2	NA	NA	NA	NA	no	NA	NA	NA	NA	NA	NA
WBGene00194826	mir-2209.3	NA	NA	NA	NA	no	NA	NA	NA	NA	NA	NA
WBGene00194827	mir-2213	NA	NA	NA	NA	no	NA	NA	NA	NA	NA	NA
WBGene00194828	mir-2214	NA	NA	NA	NA	no	0.759332810810455	NA	NA	NA	NA	NA
WBGene00194829	mir-2217.1	NA	NA	NA	NA	no	NA	NA	NA	NA	NA	NA
WBGene00194830	mir-2219	NA	NA	NA	NA	no	1.0472642424652	NA	NA	NA	NA	NA
WBGene00194831	mir-2220	NA	NA	NA	NA	no	NA	NA	NA	NA	NA	NA
WBGene00194832	Y73B6BL.270	NA	NA	NA	NA	no	-1.1880899811016	NA	no	NA	NA	NA
WBGene00194833	F17E9.15	0.322166186315089	NA	no	no	no	-1.55382220386348	NA	no	NA	NA	NA
WBGene00194834	H06H21.36	NA	NA	NA	NA	no	-0.930004861887972	NA	no	NA	NA	NA
WBGene00194835	Y17G9B.11	0.322166186315089	NA	no	no	no	-1.57046487500914	NA	no	NA	NA	NA
WBGene00194836	C25H3.18	NA	NA	NA	NA	no	0.010778497014763	0.993022863115154	no	NA	NA	NA
WBGene00194839	C01B10.44	-0.631561540070771	0.436315678984256	no	no	no	0.133297120703647	0.964209965684413	no	-0.972947631134405	0.099089729182795	no
WBGene00194840	mir-2212	NA	NA	NA	NA	no	NA	NA	NA	NA	NA	NA
WBGene00194841	C44C10.13	NA	NA	NA	NA	no	NA	NA	NA	NA	NA	NA
WBGene00194842	W10G6.5	NA	NA	NA	NA	no	0.712860164037343	NA	NA	NA	NA	NA
WBGene00194843	F58E2.11	NA	NA	NA	NA	no	NA	NA	NA	NA	NA	NA
WBGene00194844	Y55F3C.13	NA	NA	NA	NA	no	-0.930004861887972	NA	no	NA	NA	NA
WBGene00194847	F19C6.8	NA	NA	NA	NA	no	NA	NA	NA	NA	NA	NA
WBGene00194848	T27D12.6	-0.891007661211389	0.159858736807686	no	no	no	-0.655153494026531	NA	no	-0.348738356322638	0.534459275647816	no
WBGene00194849	K09A9.8	1.31014172178066	NA	NA	NA	no	3.10914353515398	NA	NA	NA	NA	NA
WBGene00194850	F44F4.15	0.279995531063857	0.896328577066723	no	no	no	1.34274952365506	NA	NA	-1.2947440726849	0.0624524835905823	no
WBGene00194851	K07C10.3	NA	NA	NA	NA	no	-0.284573474224988	0.88636147299593	no	NA	NA	NA
WBGene00194852	T28A8.8	0.322166186648004	NA	no	no	no	0.178502310220095	0.944044276306557	no	NA	NA	NA
WBGene00194853	Y111B2A.29	NA	NA	NA	NA	no	NA	NA	NA	NA	NA	NA
WBGene00194854	Y111B2A.30	NA	NA	NA	NA	no	-0.91744809800177	NA	no	NA	NA	NA
WBGene00194855	Y75B8A.44	0.409000689996571	NA	no	no	no	0.100433938184795	NA	no	-0.674039643871849	0.573557928462913	no
WBGene00194856	K11D9.5	NA	NA	NA	NA	no	NA	NA	NA	NA	NA	NA
WBGene00194861	H04D03.6	0.0880512019167983	0.85822260350263	no	no	no	0.114514749156846	0.972695632485815	no	-0.0960238220283395	0.810325782970366	no
WBGene00194864	Y66A7A.9	-0.13197107082235	0.889629733264187	no	no	no	-0.0555492389409987	0.979548175225178	no	-0.18766014181832	0.475619534791275	no
WBGene00194865	F53A2.10	NA	NA	NA	NA	no	-0.930004861887971	NA	no	NA	NA	NA
WBGene00194866	Y41C4A.22	-0.608648369849312	NA	no	no	no	-0.293917336479144	NA	no	NA	NA	NA
WBGene00194867	W09C2.10	0.354363010610051	NA	no	no	no	NA	NA	NA	NA	NA	NA
WBGene00194868	M03C11.9	3.19107211018557	NA	NA	NA	no	NA	NA	NA	NA	NA	NA
WBGene00194869	K01A6.8	-0.424011468540946	NA	no	no	no	NA	NA	NA	NA	NA	NA
WBGene00194870	F53A2.11	-1.11689359928018	NA	no	no	no	-2.23556206472642	NA	no	NA	NA	NA
WBGene00194871	R107.9	NA	NA	NA	NA	no	NA	NA	NA	NA	NA	NA
WBGene00194883	B0496.11	-0.457787340185738	NA	no	no	no	0.805031672076701	NA	NA	NA	NA	NA
WBGene00194884	Y48B6A.17	NA	NA	NA	NA	no	0.991341906229256	NA	NA	NA	NA	NA
WBGene00194885	Y57G11C.1133	NA	NA	NA	NA	no	NA	NA	NA	NA	NA	NA
WBGene00194886	C05B5.12	-0.330786434801053	0.70227235982311	no	no	no	0.201708503433708	0.959668480950899	no	-0.783228298419133	0.408687638611478	no
WBGene00194888	K10H10.13	-1.83734923708971	NA	no	no	no	-0.418273802528333	NA	no	NA	NA	NA
WBGene00194891	Y6D1A.3	NA	NA	NA	NA	no	NA	NA	NA	NA	NA	NA
WBGene00194892	dsb-2	0.140671388619432	0.705230630285495	no	no	no	0.227064791794297	0.889854789794399	no	-0.239967253307945	0.444285964249984	no
WBGene00194894	T05B4.14	0.291651874293616	0.295932025822857	no	no	no	0.312018643371532	0.742933446243921	no	-0.104639344570372	0.53001852357483	no
WBGene00194895	ZK105.11	-1.36299563347841	NA	no	no	no	0.33382111078641	NA	no	NA	NA	NA
WBGene00194896	W02H5.11	NA	NA	NA	NA	no	-0.523699655358428	NA	no	NA	NA	NA
WBGene00194898	C17B7.14	NA	NA	NA	NA	no	-0.930004861887972	NA	no	NA	NA	NA
WBGene00194902	Y39H10B.3	-0.256823354167267	NA	no	no	no	NA	NA	NA	NA	NA	NA
WBGene00194904	W02H5.12	-0.608648369849312	NA	no	no	no	NA	NA	NA	NA	NA	NA
WBGene00194905	Y53F4B.51	0.436079151775163	0.86390847880392	no	no	no	-0.74688317963747	NA	no	NA	NA	NA
WBGene00194906	Y53C12A.11	0.0520157364925434	0.968654496306818	no	no	no	0.122651822165367	0.962225839364759	no	-0.210626966395232	0.534339895707425	no
WBGene00194907	E02H4.8	NA	NA	NA	NA	no	NA	NA	NA	NA	NA	NA
WBGene00194908	F22F7.8	-1.10188674874256	NA	no	no	no	0.52815670291919	0.44582437478672	no	NA	NA	NA
WBGene00194909	F41E6.17	-0.856550325955561	NA	no	no	no	-0.877359776420411	NA	no	-0.0870630693156074	0.902100901952368	no
WBGene00194910	ZC404.15	0.757129945355183	NA	no	NA	no	0.204091386309055	NA	no	NA	NA	NA
WBGene00194912	ZK856.18	0.169833404496647	0.798082648729481	no	no	no	0.198275149557652	0.912704592518195	no	-0.23275967166802	0.416706300806776	no
WBGene00194913	Y105C5A.1272	NA	NA	NA	NA	no	NA	NA	NA	NA	NA	NA
WBGene00194914	F44D12.16	NA	NA	NA	NA	no	2.04570638107001	NA	NA	NA	NA	NA
WBGene00194915	JC8.16	-0.615093150417121	0.605597492107952	no	no	no	-0.672100736174735	0.619463394521701	no	-0.0322965850323981	0.932669980313849	no
WBGene00194916	F35D2.6	-2.31533468324304	NA	no	no	no	-2.12152748449875	NA	no	NA	NA	NA
WBGene00194917	Y45F10B.59	NA	NA	NA	NA	no	NA	NA	NA	NA	NA	NA
WBGene00194918	K08D8.9	NA	NA	NA	NA	no	0.670971789676451	NA	NA	NA	NA	NA
WBGene00194919	K08D8.10	NA	NA	NA	NA	no	NA	NA	NA	NA	NA	NA
WBGene00194920	H12I19.115	NA	NA	NA	NA	no	NA	NA	NA	NA	NA	NA
WBGene00194921	ZK742.7	0.806611646632032	NA	no	NA	no	-0.821947497994738	NA	no	NA	NA	NA
WBGene00194922	F13E9.19	NA	NA	NA	NA	no	0.031780821118536	NA	no	NA	NA	NA
WBGene00194923	linc-121	NA	NA	NA	NA	no	NA	NA	NA	NA	NA	NA
WBGene00194924	Y51H4A.936	-1.64012217157804	NA	no	no	no	NA	NA	NA	NA	NA	NA
WBGene00194925	K08D8.11	-0.0586764211537185	0.971305660032977	no	no	no	0.329215311782625	0.917882625263682	no	-1.21033054324911	0.485041476408014	no
WBGene00194926	K08D8.12	0.39472083821473	0.70897474587341	no	no	no	1.00194905489776	NA	NA	-4.174957858158	0.41244185278578	no
WBGene00194927	Y51H4A.937	NA	NA	NA	NA	no	NA	NA	NA	NA	NA	NA
WBGene00194928	ZC513.14	-0.824284278448215	NA	no	no	no	-0.253790573325502	NA	no	-1.00313024356447	0.301694552787401	no
WBGene00194929	Y105C5B.1413	NA	NA	NA	NA	no	NA	NA	NA	NA	NA	NA
WBGene00194930	Y73F8A.1159	NA	NA	NA	NA	no	NA	NA	NA	NA	NA	NA
WBGene00194931	Y105C5A.1273	0.354363010610051	NA	no	no	no	NA	NA	NA	NA	NA	NA
WBGene00194932	F54F7.11	NA	NA	NA	NA	no	-0.878708529310134	NA	no	NA	NA	NA
WBGene00194933	T12A7.10	-2.2049152757967	NA	no	no	no	-1.75772582258834	NA	no	NA	NA	NA
WBGene00194934	ZK809.9	0.683397210680786	NA	no	NA	no	0.285789304789495	NA	no	NA	NA	NA
WBGene00194935	M02G9.4	0.147364993923475	0.813983109714591	no	no	no	0.555738671904285	0.605703109133773	no	-0.486171349711275	0.21494139679853	no
WBGene00194939	C01B9.5	NA	NA	NA	NA	no	-1.71840847809366	NA	no	NA	NA	NA
WBGene00194940	C34C6.9	NA	NA	NA	NA	no	NA	NA	NA	NA	NA	NA
WBGene00194945	C32H11.16	NA	NA	NA	NA	no	NA	NA	NA	NA	NA	NA
WBGene00194949	Y10G11A.90	NA	NA	NA	NA	no	0.328454585605738	0.506065308868169	no	NA	NA	NA
WBGene00194951	Y105C5A.1274	1.28831022820591	NA	NA	NA	no	NA	NA	NA	NA	NA	NA
WBGene00194952	ZK666.14	-1.25430675190114	0.106141903641744	no	no	no	0.658049706622152	NA	NA	NA	NA	NA
WBGene00194955	F37H8.6	-0.546171507046508	NA	no	no	no	-0.12450103946752	0.973971956774779	no	NA	NA	NA
WBGene00194956	F37H8.7	NA	NA	NA	NA	no	-0.162620989178294	0.94759528238324	no	NA	NA	NA
WBGene00194957	Y116A8C.465	NA	NA	NA	NA	no	NA	NA	NA	NA	NA	NA
WBGene00194981	Y49E10.30	NA	NA	NA	NA	no	-1.96392862350902	NA	no	NA	NA	NA
WBGene00194982	Y17D7B.10	-1.733806192916	NA	no	no	no	0.0573807851284212	0.982747199464892	no	NA	NA	NA
WBGene00194983	T25B2.4	NA	NA	NA	NA	no	-1.56217085829484	NA	no	NA	NA	NA
WBGene00194984	R102.15	NA	NA	NA	NA	no	NA	NA	NA	NA	NA	NA
WBGene00194985	Y25C1A.14	1.28670856206041	0.000994969835626279	yes	yes	no	0.8957122691108	NA	NA	0.0629657742793825	0.948284552865031	no
WBGene00194986	T27F7.4	0.204214570361147	0.717606638100541	no	no	no	0.0137150669549219	0.987112283869753	no	0.0894046372912622	0.449941051540138	no
WBGene00194987	T14B4.10	NA	NA	NA	NA	no	-0.0821644649942128	0.972695632485815	no	NA	NA	NA
WBGene00194988	B0213.21	NA	NA	NA	NA	no	NA	NA	NA	NA	NA	NA
WBGene00194989	B0213.22	NA	NA	NA	NA	no	NA	NA	NA	NA	NA	NA
WBGene00194990	B0213.23	NA	NA	NA	NA	no	NA	NA	NA	NA	NA	NA
WBGene00194991	B0213.24	NA	NA	NA	NA	no	NA	NA	NA	NA	NA	NA
WBGene00194992	H27M09.6	NA	NA	NA	NA	no	NA	NA	NA	NA	NA	NA
WBGene00194993	T27E4.11	NA	NA	NA	NA	no	1.61134187247778	NA	NA	NA	NA	NA
WBGene00194994	T27E4.12	NA	NA	NA	NA	no	NA	NA	NA	NA	NA	NA
WBGene00194995	C05G6.4	NA	NA	NA	NA	no	NA	NA	NA	NA	NA	NA
WBGene00194996	Y69A2AR.36	NA	NA	NA	NA	no	NA	NA	NA	NA	NA	NA
WBGene00194997	F42C5.12	NA	NA	NA	NA	no	0.434139766702656	0.0385885671022506	no	NA	NA	NA
WBGene00194998	C16C4.18	0.322166186648004	NA	no	no	no	-0.637953442060979	NA	no	NA	NA	NA
WBGene00194999	B0205.15	NA	NA	NA	NA	no	0.993548489754517	NA	NA	NA	NA	NA
WBGene00195000	F54D8.7	NA	NA	NA	NA	no	0.931350166581823	NA	NA	NA	NA	NA
WBGene00195001	Y17G9A.85	NA	NA	NA	NA	no	NA	NA	NA	NA	NA	NA
WBGene00195002	T08B6.62	NA	NA	NA	NA	no	NA	NA	NA	NA	NA	NA
WBGene00195003	Y46C8AL.11	0.322166186315089	NA	no	no	no	NA	NA	NA	NA	NA	NA
WBGene00195004	K08D12.8	-0.66721332869786	0.140364898166253	no	no	no	-1.20691165680201	0.264398120651924	no	0.453717023472203	0.264100330824709	no
WBGene00195005	ZK809.10	NA	NA	NA	NA	no	1.34318812583884	NA	NA	NA	NA	NA
WBGene00195006	C35B1.9	-2.42634571040007	NA	no	no	no	NA	NA	NA	NA	NA	NA
WBGene00195007	mir-5595	NA	NA	NA	NA	no	-0.344762746951908	NA	no	NA	NA	NA
WBGene00195008	mir-4813	NA	NA	NA	NA	no	NA	NA	NA	NA	NA	NA
WBGene00195009	F17E9.16	-0.202684691417285	NA	no	no	no	0.0317795180351766	NA	no	NA	NA	NA
WBGene00195010	Y37E11AL.12	-0.195100012250761	0.868673403195928	no	no	no	0.168366947203644	0.882044325426924	no	-0.468231026521938	0.0561208672096904	no
WBGene00195011	ZK180.8	0.0602457811122498	NA	no	no	no	-1.62032454039969	NA	no	NA	NA	NA
WBGene00195012	Y38C1BA.4	NA	NA	NA	NA	no	-0.823306360520128	NA	no	NA	NA	NA
WBGene00195014	H05L03.5	NA	NA	NA	NA	no	NA	NA	NA	NA	NA	NA
WBGene00195015	H05L03.6	NA	NA	NA	NA	no	NA	NA	NA	NA	NA	NA
WBGene00195016	ZC155.8	NA	NA	NA	NA	no	-0.155566783779614	0.935641464061807	no	NA	NA	NA
WBGene00195017	R144.15	NA	NA	NA	NA	no	-0.282943133595638	0.891150535459444	no	NA	NA	NA
WBGene00195018	F44A2.8	NA	NA	NA	NA	no	NA	NA	NA	NA	NA	NA
WBGene00195019	Y59H11AR.8	NA	NA	NA	NA	no	NA	NA	NA	NA	NA	NA
WBGene00195020	Y59H11AR.9	NA	NA	NA	NA	no	NA	NA	NA	NA	NA	NA
WBGene00195021	K08F11.7	NA	NA	NA	NA	no	-0.541196646563538	NA	no	NA	NA	NA
WBGene00195022	F39E9.15	NA	NA	NA	NA	no	NA	NA	NA	NA	NA	NA
WBGene00195023	F39E9.16	NA	NA	NA	NA	no	-1.04798490933821	NA	no	NA	NA	NA
WBGene00195024	F39E9.17	NA	NA	NA	NA	no	NA	NA	NA	NA	NA	NA
WBGene00195025	F39E9.18	NA	NA	NA	NA	no	0.993548489754517	NA	NA	NA	NA	NA
WBGene00195026	F39E9.19	NA	NA	NA	NA	no	NA	NA	NA	NA	NA	NA
WBGene00195027	F39E9.20	NA	NA	NA	NA	no	NA	NA	NA	NA	NA	NA
WBGene00195028	F39E9.21	NA	NA	NA	NA	no	NA	NA	NA	NA	NA	NA
WBGene00195029	Y37E11B.11	NA	NA	NA	NA	no	NA	NA	NA	NA	NA	NA
WBGene00195030	F10E7.12	NA	NA	NA	NA	no	NA	NA	NA	NA	NA	NA
WBGene00195031	Y37E3.23	NA	NA	NA	NA	no	NA	NA	NA	NA	NA	NA
WBGene00195032	Y37E3.24	NA	NA	NA	NA	no	0.0317815843288076	NA	no	NA	NA	NA
WBGene00195033	Y37E3.25	NA	NA	NA	NA	no	0.031780821118536	NA	no	NA	NA	NA
WBGene00195034	F40G9.20	NA	NA	NA	NA	no	0.0317795180351766	NA	no	NA	NA	NA
WBGene00195035	Y46H3C.9	NA	NA	NA	NA	no	NA	NA	NA	NA	NA	NA
WBGene00195036	T08D2.10	NA	NA	NA	NA	no	NA	NA	NA	NA	NA	NA
WBGene00195037	F59H5.4	NA	NA	NA	NA	no	NA	NA	NA	NA	NA	NA
WBGene00195038	F59H6.13	NA	NA	NA	NA	no	NA	NA	NA	NA	NA	NA
WBGene00195039	K08A2.9	NA	NA	NA	NA	no	NA	NA	NA	NA	NA	NA
WBGene00195040	K08A2.10	NA	NA	NA	NA	no	-0.930004861887971	NA	no	NA	NA	NA
WBGene00195043	Y57G11C.1135	NA	NA	NA	NA	no	NA	NA	NA	NA	NA	NA
WBGene00195045	W05F2.8	0.0916197228126035	0.854335037888521	no	no	no	0.0251131228659881	NA	no	NA	NA	NA
WBGene00195046	F42A9.11	NA	NA	NA	NA	no	-1.24428456208444	NA	no	NA	NA	NA
WBGene00195048	K08D10.13	0.322166186315089	NA	no	no	no	-0.00902514861317693	NA	no	NA	NA	NA
WBGene00195049	CC8.3	0.900543330937576	NA	no	NA	no	0.0317819449538591	NA	no	NA	NA	NA
WBGene00195050	T22D1.17	-0.91954267662239	0.474123657473603	no	no	no	0.532818620242687	0.724191932390552	no	-1.62361152970519	0.00692108768460906	no
WBGene00195051	T22D1.18	-0.871531885504323	0.0670159712927313	no	no	no	-0.555466557712875	0.833032861586326	no	-0.114926488839383	0.881996499903909	no
WBGene00195056	C45E1.5	-2.21750345653999	NA	no	no	no	-0.354088909706293	NA	no	NA	NA	NA
WBGene00195057	B0261.9	-0.0876097884794016	NA	no	no	no	0.671794190351599	NA	NA	NA	NA	NA
WBGene00195058	C54E10.7	NA	NA	NA	NA	no	NA	NA	NA	NA	NA	NA
WBGene00195059	C54E10.8	0.302307022824315	NA	no	no	no	0.0317819449538591	NA	no	NA	NA	NA
WBGene00195060	linc-14	NA	NA	NA	NA	no	0.367086349634039	0.773736840199319	no	NA	NA	NA
WBGene00195061	ZK228.13	NA	NA	NA	NA	no	NA	NA	NA	NA	NA	NA
WBGene00195063	Y38C1AA.14	0.218444138017426	0.474448745972145	no	no	no	0.183196473940748	0.929290154314291	no	-0.0441312620435677	0.871525529333706	no
WBGene00195064	F17C11.20	NA	NA	NA	NA	no	NA	NA	NA	NA	NA	NA
WBGene00195065	F20G2.9	NA	NA	NA	NA	no	0.993549358130453	NA	NA	NA	NA	NA
WBGene00195067	C04C3.9	0.116912557852301	NA	no	no	no	0.222326211697116	NA	no	-0.598826575766344	0.45127024821068	no
WBGene00195068	Y48G8AL.16	-0.472031733229888	0.0213766536019633	no	no	no	-0.635934043926576	4.24695304171668e-05	no	0.056904486751969	0.809179752406414	no
WBGene00195069	W03G9.10	-1.64063096218672	NA	no	no	no	0.993549358130453	NA	NA	NA	NA	NA
WBGene00195070	C16C8.20	0.149071193598007	0.920709619392263	no	no	no	-0.551356382359919	0.791159784908859	no	0.595676305729015	0.149988572907067	no
WBGene00195071	C16C8.21	NA	NA	NA	NA	no	0.0112273541615671	0.996827971738449	no	NA	NA	NA
WBGene00195072	C16C8.22	0.138835938649242	0.842175268141661	no	no	no	0.528525599660721	0.794032990704665	no	-0.694438018723136	0.357043388175887	no
WBGene00195073	F02E11.7	0.0821316061163948	0.973629647927809	no	no	no	0.031833471016197	NA	no	-0.142361685222968	0.531762399465276	no
WBGene00195077	T24E12.13	3.52187166418228	NA	NA	NA	no	NA	NA	NA	NA	NA	NA
WBGene00195081	C04F6.7	-0.693476407614947	NA	no	no	no	-2.54276323337182	NA	no	NA	NA	NA
WBGene00195084	C43C3.4	-0.503204409824337	0.705654289723728	no	no	no	-1.89770535445911	NA	no	NA	NA	NA
WBGene00195085	C56E6.9	0.132671669280012	0.66513615928933	no	no	no	0.129544425936163	0.757872484960595	no	-0.112522095929679	0.504734979823568	no
WBGene00195086	F21C10.13	0.142954019725065	0.957005125924203	no	no	no	0.736867855325589	NA	NA	NA	NA	NA
WBGene00195093	Y59E9AL.36	-0.0939940863263434	0.84781101581426	no	no	no	0.166315608297732	0.87254244379023	no	-0.34204785667913	0.0849419334897865	no
WBGene00195117	T13F3.10	NA	NA	NA	NA	no	NA	NA	NA	NA	NA	NA
WBGene00195142	M110.10	0.234707112086899	0.881975087167928	no	no	no	-0.680107756492675	NA	no	NA	NA	NA
WBGene00195143	C16D2.2	-0.350537265581871	0.857232159478288	no	no	no	-0.348943318517539	NA	no	NA	NA	NA
WBGene00195144	C16D2.3	1.58627711237832	NA	NA	NA	no	-1.78325385329604	NA	no	NA	NA	NA
WBGene00195145	ZK666.15	0.123840164555776	0.966962102205097	no	no	no	-0.425018594341593	NA	no	NA	NA	NA
WBGene00195146	F54D5.17	-0.318676201601708	0.800366038632283	no	no	no	1.01314966166878	NA	NA	NA	NA	NA
WBGene00195147	F14E5.8	0.150905647808852	0.876129145160482	no	no	no	0.6223808205518	NA	NA	NA	NA	NA
WBGene00195148	W02B12.16	0.067529341790231	NA	no	no	no	-0.00661211474658293	NA	no	NA	NA	NA
WBGene00195149	F26H11.8	NA	NA	NA	NA	no	-1.37347796600108	NA	no	NA	NA	NA
WBGene00195150	Y81G3A.6	0.477916605280667	0.778872179426212	no	no	no	0.706041186358117	NA	NA	NA	NA	NA
WBGene00195151	F53H2.4	NA	NA	NA	NA	no	0.21349105428396	0.831460555811048	no	NA	NA	NA
WBGene00195154	F13A2.10	NA	NA	NA	NA	no	1.60909295956667	NA	NA	NA	NA	NA
WBGene00195155	W04A8.9	NA	NA	NA	NA	no	-0.866021314956539	0.628823581161043	no	NA	NA	NA
WBGene00195157	C12D8.21	2.89825951114848	NA	NA	NA	no	NA	NA	NA	NA	NA	NA
WBGene00195158	F26F2.11	-0.171803978592801	0.923253242321822	no	no	no	1.37178126388501	NA	NA	-4.64718754373703	0.401210078269907	no
WBGene00195159	T04C12.14	NA	NA	NA	NA	no	-0.248689931159323	0.932727447105748	no	NA	NA	NA
WBGene00195160	Y47D7A.17	-1.43762451336137	NA	no	no	no	0.819066330351542	NA	NA	-2.51881803896713	0.00197435253521467	no
WBGene00195164	K12B6.11	-0.520810987889825	0.252607563603366	no	no	no	-0.0447053310015656	0.979081842982813	no	-0.595707117091193	0.132938693253545	no
WBGene00195165	F57G4.11	1.39342244396284	NA	NA	NA	no	0.357462224908712	NA	no	NA	NA	NA
WBGene00195166	W05B10.6	0.0318348892848217	NA	no	no	no	0.913973388159697	NA	NA	NA	NA	NA
WBGene00195168	T13C5.9	-0.18388282829825	0.922219868953493	no	no	no	-0.563619892093385	NA	no	NA	NA	NA
WBGene00195169	Y50D4A.6	0.271001109725438	0.800848901743796	no	no	no	0.090718777876776	0.971675428974767	no	0.133557046598292	0.67961852608372	no
WBGene00195170	linc-61	NA	NA	NA	NA	no	0.247757268103155	0.900406627042906	no	NA	NA	NA
WBGene00195171	T09D3.9	NA	NA	NA	NA	no	NA	NA	NA	NA	NA	NA
WBGene00195172	K10G4.14	NA	NA	NA	NA	no	1.07661187253054	NA	NA	NA	NA	NA
WBGene00195174	K08E5.6	NA	NA	NA	NA	no	NA	NA	NA	NA	NA	NA
WBGene00195175	Y105E8A.36	NA	NA	NA	NA	no	-0.0469906660111458	0.959668480950899	no	NA	NA	NA
WBGene00195176	Y43F8B.24	-0.085322186391727	0.932573875977677	no	no	no	0.274509337945094	0.877269418356653	no	-0.447489336145321	0.0898752743511186	no
WBGene00195177	Y43F8B.25	-1.51448271048849	NA	no	no	no	-2.57970204972175	NA	no	NA	NA	NA
WBGene00195178	ZC581.10	-0.0889688951732199	0.907092179865245	no	no	no	-0.167766130682952	NA	no	NA	NA	NA
WBGene00195179	F48C1.11	0.348732285977433	NA	no	no	no	-0.931464535921259	NA	no	NA	NA	NA
WBGene00195180	C41D11.10	-0.475661982737483	NA	no	no	no	-0.930004861887971	NA	no	NA	NA	NA
WBGene00195181	F15H10.12	NA	NA	NA	NA	no	NA	NA	NA	NA	NA	NA
WBGene00195182	C17G10.10	1.06397256145513	NA	NA	NA	no	-2.39253537979799	NA	no	NA	NA	NA
WBGene00195183	R04A9.9	0.672051306324917	0.528997922831941	no	no	no	2.5157176443726	NA	NA	-2.08764326946451	0.179526299502338	no
WBGene00195184	F19G12.8	NA	NA	NA	NA	no	0.196514066790456	NA	no	NA	NA	NA
WBGene00195185	F19G12.9	-0.524989574659612	0.473694693659082	no	no	no	0.236130222580722	0.888031735537429	no	-1.00620497837053	0.0999876244778548	no
WBGene00195186	F19G12.10	0.536775206531333	NA	no	no	no	0.782842601943762	0.477306367433082	no	NA	NA	NA
WBGene00195188	F19G12.11	0.354363010610051	NA	no	no	no	NA	NA	NA	NA	NA	NA
WBGene00195189	ZC449.8	0.395002734916186	0.351491966777206	no	no	no	0.227114214787143	0.929414441836333	no	-0.318460982438391	0.585280210779664	no
WBGene00195190	T04A6.5	NA	NA	NA	NA	no	0.67141739827607	NA	NA	NA	NA	NA
WBGene00195192	C54F6.16	NA	NA	NA	NA	no	NA	NA	NA	NA	NA	NA
WBGene00195208	W02H3.3	0.906048757108013	NA	no	NA	no	NA	NA	NA	NA	NA	NA
WBGene00195209	C07B5.8	-0.526608432734439	0.0501984338504762	no	no	no	-0.747961327927596	0.27296060323809	no	0.150986159598283	0.319189511915967	no
WBGene00195210	Y7A5A.13	-0.0995802257339884	NA	no	no	no	NA	NA	NA	NA	NA	NA
WBGene00195211	C34F6.12	-1.92518198358687	NA	no	no	no	NA	NA	NA	NA	NA	NA
WBGene00195212	F09B12.7	0.213669187726577	NA	no	no	no	-0.774254007228136	NA	no	NA	NA	NA
WBGene00195213	F11C1.9	-0.0231543675875394	NA	no	no	no	-0.0590444099293606	NA	no	NA	NA	NA
WBGene00195214	F11C1.10	-0.380918764292939	NA	no	no	no	NA	NA	NA	NA	NA	NA
WBGene00195215	F55G7.5	0.354363010610051	NA	no	no	no	NA	NA	NA	NA	NA	NA
WBGene00195226	ZC404.16	NA	NA	NA	NA	no	-0.0570677604867943	NA	no	NA	NA	NA
WBGene00195227	Y71A12B.23	0.0181555996749239	0.989832161988439	no	no	no	0.832186411907348	NA	NA	-0.889396404316049	0.0701939146392432	no
WBGene00195228	Y71A12B.24	NA	NA	NA	NA	no	0.0317819449538591	NA	no	NA	NA	NA
WBGene00195229	Y71A12B.25	NA	NA	NA	NA	no	NA	NA	NA	NA	NA	NA
WBGene00195230	F36D1.13	NA	NA	NA	NA	no	0.031780821118536	NA	no	NA	NA	NA
WBGene00195231	F36D1.14	NA	NA	NA	NA	no	1.68405190096932	NA	NA	NA	NA	NA
WBGene00195232	F36D1.15	NA	NA	NA	NA	no	0.0317818572931044	NA	no	NA	NA	NA
WBGene00195233	F31E9.11	NA	NA	NA	NA	no	0.36429124958343	0.304509825293995	no	NA	NA	NA
WBGene00195234	C14C10.9	NA	NA	NA	NA	no	NA	NA	NA	NA	NA	NA
WBGene00195235	C47E8.12	NA	NA	NA	NA	no	-0.930004861887971	NA	no	NA	NA	NA
WBGene00195236	mir-356.2	NA	NA	NA	NA	no	0.0317814821902283	NA	no	NA	NA	NA
WBGene00195237	Y116F11B.18	NA	NA	NA	NA	no	NA	NA	NA	NA	NA	NA
WBGene00195238	mir-4805	NA	NA	NA	NA	no	2.13993946448287	NA	NA	NA	NA	NA
WBGene00195239	ZK1127.13	0.114051154722321	0.83833514680315	no	no	no	-0.119485798107614	0.91095132379213	no	0.12107888343203	0.584400745354358	no
WBGene00195240	Y39B6A.69	0.35648679538944	NA	no	no	no	NA	NA	NA	NA	NA	NA
WBGene00195241	Y113G7B.27	NA	NA	NA	NA	no	-0.0123654033023349	NA	no	NA	NA	NA
WBGene00195242	Y113G7B.28	NA	NA	NA	NA	no	0.0317795180351766	NA	no	NA	NA	NA
WBGene00195243	F46B3.23	0.322166186648004	NA	no	no	no	-0.930004861887971	NA	no	NA	NA	NA
WBGene00195244	F30A10.15	1.1378252306988	NA	NA	NA	no	0.931403473697814	NA	NA	NA	NA	NA
WBGene00195245	T26A8.6	NA	NA	NA	NA	no	0.147332226262312	0.70539361874299	no	NA	NA	NA
WBGene00195246	ZK546.19	-1.03779876749958	0.510167535869816	no	no	no	-0.204995467598455	NA	no	-0.632597204114475	0.443423710608523	no
WBGene00195247	F41D3.15	NA	NA	NA	NA	no	1.60909295956667	NA	NA	NA	NA	NA
WBGene00195248	emc-5	-0.236568438252222	0.335357014983476	no	no	no	0.190606764197575	0.822486112977196	no	-0.573435266253517	0.14388941852623	no
WBGene00195249	F44E7.12	0.322166186315089	NA	no	no	no	NA	NA	NA	NA	NA	NA
WBGene00195250	C13C4.8	-1.36064857399906	NA	no	no	no	-0.251403002362923	NA	no	-0.816263019464695	0.469719874189189	no
WBGene00195252	K10D6.6	NA	NA	NA	NA	no	-0.764664427259751	NA	no	NA	NA	NA
WBGene00195253	H16D19.5	NA	NA	NA	NA	no	0.440959746638433	0.800541012562269	no	NA	NA	NA
WBGene00195254	H16D19.6	NA	NA	NA	NA	no	1.0765799529899	NA	NA	NA	NA	NA
WBGene00195255	H16D19.7	NA	NA	NA	NA	no	-0.251605515836284	NA	no	NA	NA	NA
WBGene00195256	F25D1.8	0.354363010610051	NA	no	no	no	0.0317806853047354	NA	no	NA	NA	NA
WBGene00195257	W01A8.10	NA	NA	NA	NA	no	-0.232930623344218	NA	no	NA	NA	NA
WBGene00195258	F11D5.8	NA	NA	NA	NA	no	-0.930004861887971	NA	no	NA	NA	NA
WBGene00195259	C16E9.7	NA	NA	NA	NA	no	NA	NA	NA	NA	NA	NA
WBGene00195260	T27F7.5	NA	NA	NA	NA	no	NA	NA	NA	NA	NA	NA
WBGene00195261	F26A10.4	NA	NA	NA	NA	no	NA	NA	NA	NA	NA	NA
WBGene00195262	T22B7.9	NA	NA	NA	NA	no	-1.55269132985374	NA	no	NA	NA	NA
WBGene00195263	F02E8.7	NA	NA	NA	NA	no	NA	NA	NA	NA	NA	NA
WBGene00195264	F14B8.8	NA	NA	NA	NA	no	NA	NA	NA	NA	NA	NA
WBGene00195265	F47B7.9	NA	NA	NA	NA	no	NA	NA	NA	NA	NA	NA
WBGene00195266	ZC132.10	NA	NA	NA	NA	no	NA	NA	NA	NA	NA	NA
WBGene00195267	C45E5.53	NA	NA	NA	NA	no	-1.39471930749216	NA	no	NA	NA	NA
WBGene00195268	C39F7.6	NA	NA	NA	NA	no	-1.99298636506339	NA	no	NA	NA	NA
WBGene00195269	F49E10.8	NA	NA	NA	NA	no	NA	NA	NA	NA	NA	NA
WBGene00195270	T23F11.7	NA	NA	NA	NA	no	-0.572045778497431	NA	no	NA	NA	NA
WBGene00195271	F45H7.8	NA	NA	NA	NA	no	0.24442516404011	NA	no	NA	NA	NA
WBGene00195272	C33F10.15	NA	NA	NA	NA	no	NA	NA	NA	NA	NA	NA
WBGene00195273	K11E4.7	NA	NA	NA	NA	no	NA	NA	NA	NA	NA	NA
WBGene00195274	ZK617.7	NA	NA	NA	NA	no	NA	NA	NA	NA	NA	NA
WBGene00195275	ZK867.4	NA	NA	NA	NA	no	-0.930004861887971	NA	no	NA	NA	NA
WBGene00195276	T27E4.13	NA	NA	NA	NA	no	0.993549358130453	NA	NA	NA	NA	NA
WBGene00195277	Y38H6C.26	NA	NA	NA	NA	no	NA	NA	NA	NA	NA	NA
WBGene00195278	F46G11.7	NA	NA	NA	NA	no	NA	NA	NA	NA	NA	NA
WBGene00195279	C05D2.12	NA	NA	NA	NA	no	NA	NA	NA	NA	NA	NA
WBGene00195280	Y67A10A.342	NA	NA	NA	NA	no	NA	NA	NA	NA	NA	NA
WBGene00195281	M79.5	NA	NA	NA	NA	no	-0.00207101203518734	NA	no	NA	NA	NA
WBGene00195282	Y43F8A.6	NA	NA	NA	NA	no	NA	NA	NA	NA	NA	NA
WBGene00195283	F27C8.11	NA	NA	NA	NA	no	NA	NA	NA	NA	NA	NA
WBGene00195284	Y55H10A.3	NA	NA	NA	NA	no	NA	NA	NA	NA	NA	NA
WBGene00195285	T02E9.8	NA	NA	NA	NA	no	NA	NA	NA	NA	NA	NA
WBGene00195286	C03E10.8	NA	NA	NA	NA	no	1.46778245437524	NA	NA	NA	NA	NA
WBGene00195287	B0495.11	NA	NA	NA	NA	no	0.031780821118536	NA	no	NA	NA	NA
WBGene00195288	C11D2.98	NA	NA	NA	NA	no	NA	NA	NA	NA	NA	NA
WBGene00195289	Y39G10AR.26	NA	NA	NA	NA	no	NA	NA	NA	NA	NA	NA
WBGene00195290	F14D12.7	NA	NA	NA	NA	no	NA	NA	NA	NA	NA	NA
WBGene00195291	T06F4.4	NA	NA	NA	NA	no	NA	NA	NA	NA	NA	NA
WBGene00195292	Y47D3B.13	NA	NA	NA	NA	no	NA	NA	NA	NA	NA	NA
WBGene00195293	F56A4.13	NA	NA	NA	NA	no	NA	NA	NA	NA	NA	NA
WBGene00195294	C32A3.4	NA	NA	NA	NA	no	0.57829105100109	NA	no	NA	NA	NA
WBGene00195295	F11D5.9	NA	NA	NA	NA	no	NA	NA	NA	NA	NA	NA
WBGene00195296	C08E8.12	NA	NA	NA	NA	no	NA	NA	NA	NA	NA	NA
WBGene00195297	T19D2.5	NA	NA	NA	NA	no	NA	NA	NA	NA	NA	NA
WBGene00195298	F14F3.6	NA	NA	NA	NA	no	NA	NA	NA	NA	NA	NA
WBGene00195299	F11C1.11	NA	NA	NA	NA	no	0.0317814821902283	NA	no	NA	NA	NA
WBGene00195300	ZC190.11	NA	NA	NA	NA	no	-0.930004861887972	NA	no	NA	NA	NA
WBGene00195301	F12F6.12	NA	NA	NA	NA	no	0.338066072595816	NA	no	NA	NA	NA
WBGene00195302	ZK1131.2	NA	NA	NA	NA	no	NA	NA	NA	NA	NA	NA
WBGene00195303	Y22D7AR.16	NA	NA	NA	NA	no	NA	NA	NA	NA	NA	NA
WBGene00195304	ZC53.8	NA	NA	NA	NA	no	NA	NA	NA	NA	NA	NA
WBGene00195305	W05E10.7	NA	NA	NA	NA	no	NA	NA	NA	NA	NA	NA
WBGene00195306	K07C11.13	NA	NA	NA	NA	no	NA	NA	NA	NA	NA	NA
WBGene00195307	C31G12.5	NA	NA	NA	NA	no	NA	NA	NA	NA	NA	NA
WBGene00195308	ZK617.8	NA	NA	NA	NA	no	-0.930004861887972	NA	no	NA	NA	NA
WBGene00195309	F59B8.5	NA	NA	NA	NA	no	NA	NA	NA	NA	NA	NA
WBGene00195310	ZK1086.5	NA	NA	NA	NA	no	1.95242086849019	NA	NA	NA	NA	NA
WBGene00195311	M110.11	NA	NA	NA	NA	no	NA	NA	NA	NA	NA	NA
WBGene00195312	C34H3.3	NA	NA	NA	NA	no	NA	NA	NA	NA	NA	NA
WBGene00195313	F47E1.8	NA	NA	NA	NA	no	NA	NA	NA	NA	NA	NA
WBGene00195314	F40F12.10	NA	NA	NA	NA	no	NA	NA	NA	NA	NA	NA
WBGene00195315	Y47H9C.16	NA	NA	NA	NA	no	0.993548489754517	NA	NA	NA	NA	NA
WBGene00195316	T03G11.12	NA	NA	NA	NA	no	NA	NA	NA	NA	NA	NA
WBGene00195317	T23G5.9	NA	NA	NA	NA	no	NA	NA	NA	NA	NA	NA
WBGene00195318	C18C4.11	NA	NA	NA	NA	no	NA	NA	NA	NA	NA	NA
WBGene00195319	R12A1.5	NA	NA	NA	NA	no	0.0317806853047354	NA	no	NA	NA	NA
WBGene00195320	Y53H1C.4	NA	NA	NA	NA	no	0.031780821118536	NA	no	NA	NA	NA
WBGene00195321	C46F11.7	NA	NA	NA	NA	no	NA	NA	NA	NA	NA	NA
WBGene00195322	T06E4.16	NA	NA	NA	NA	no	NA	NA	NA	NA	NA	NA
WBGene00195323	B0432.16	NA	NA	NA	NA	no	NA	NA	NA	NA	NA	NA
WBGene00195324	F56E3.5	NA	NA	NA	NA	no	NA	NA	NA	NA	NA	NA
WBGene00195325	K04H4.8	NA	NA	NA	NA	no	0.993548489754517	NA	NA	NA	NA	NA
WBGene00195326	T06H11.6	NA	NA	NA	NA	no	NA	NA	NA	NA	NA	NA
WBGene00195327	F11D5.10	NA	NA	NA	NA	no	NA	NA	NA	NA	NA	NA
WBGene00195328	C01B7.8	NA	NA	NA	NA	no	-1.91216808954216	NA	no	NA	NA	NA
WBGene00195329	ZK512.12	NA	NA	NA	NA	no	NA	NA	NA	NA	NA	NA
WBGene00195330	K08A8.4	NA	NA	NA	NA	no	NA	NA	NA	NA	NA	NA
WBGene00195331	R10E12.3	NA	NA	NA	NA	no	0.0317814821902283	NA	no	NA	NA	NA
WBGene00195332	C40C9.6	NA	NA	NA	NA	no	NA	NA	NA	NA	NA	NA
WBGene00195333	F54F12.3	NA	NA	NA	NA	no	NA	NA	NA	NA	NA	NA
WBGene00195334	F52E4.9	NA	NA	NA	NA	no	-0.930004861887971	NA	no	NA	NA	NA
WBGene00195335	B0454.12	NA	NA	NA	NA	no	NA	NA	NA	NA	NA	NA
WBGene00195336	ZC581.11	NA	NA	NA	NA	no	NA	NA	NA	NA	NA	NA
WBGene00195337	C31H2.5	NA	NA	NA	NA	no	NA	NA	NA	NA	NA	NA
WBGene00195338	T02E9.9	NA	NA	NA	NA	no	NA	NA	NA	NA	NA	NA
WBGene00195339	H32C10.94	NA	NA	NA	NA	no	NA	NA	NA	NA	NA	NA
WBGene00195340	M88.9	NA	NA	NA	NA	no	NA	NA	NA	NA	NA	NA
WBGene00195341	F54D5.18	NA	NA	NA	NA	no	NA	NA	NA	NA	NA	NA
WBGene00195342	T19C4.15	NA	NA	NA	NA	no	-1.55269132985374	NA	no	NA	NA	NA
WBGene00195343	Y53C12A.12	NA	NA	NA	NA	no	NA	NA	NA	NA	NA	NA
WBGene00195344	ZK525.4	NA	NA	NA	NA	no	NA	NA	NA	NA	NA	NA
WBGene00195345	F25F6.2	NA	NA	NA	NA	no	NA	NA	NA	NA	NA	NA
WBGene00195346	W02H5.13	NA	NA	NA	NA	no	NA	NA	NA	NA	NA	NA
WBGene00195347	K03H9.5	NA	NA	NA	NA	no	NA	NA	NA	NA	NA	NA
WBGene00195348	F25H8.8	NA	NA	NA	NA	no	NA	NA	NA	NA	NA	NA
WBGene00195349	ZK622.6	NA	NA	NA	NA	no	NA	NA	NA	NA	NA	NA
WBGene00195350	ZK973.12	NA	NA	NA	NA	no	NA	NA	NA	NA	NA	NA
WBGene00195351	ZK40.3	NA	NA	NA	NA	no	1.60909295956667	NA	NA	NA	NA	NA
WBGene00195352	C10G11.12	NA	NA	NA	NA	no	-1.78325385329604	NA	no	NA	NA	NA
WBGene00195353	Y73F8A.1160	NA	NA	NA	NA	no	NA	NA	NA	NA	NA	NA
WBGene00195354	ZK593.13	NA	NA	NA	NA	no	-2.68980124514393	NA	no	NA	NA	NA
WBGene00195355	Y92H12A.8	NA	NA	NA	NA	no	NA	NA	NA	NA	NA	NA
WBGene00195356	F57H12.10	NA	NA	NA	NA	no	-0.625038695885099	NA	no	NA	NA	NA
WBGene00195357	F52E10.6	NA	NA	NA	NA	no	NA	NA	NA	NA	NA	NA
WBGene00195358	B0507.13	NA	NA	NA	NA	no	NA	NA	NA	NA	NA	NA
WBGene00195359	R07G3.10	NA	NA	NA	NA	no	NA	NA	NA	NA	NA	NA
WBGene00195360	K05B2.6	NA	NA	NA	NA	no	NA	NA	NA	NA	NA	NA
WBGene00195361	C24E9.1	NA	NA	NA	NA	no	NA	NA	NA	NA	NA	NA
WBGene00195362	Y82E9BR.26	NA	NA	NA	NA	no	1.06605354010493	NA	NA	NA	NA	NA
WBGene00195363	M01H9.6	NA	NA	NA	NA	no	0.902674170109214	NA	NA	NA	NA	NA
WBGene00195364	M01G4.3	NA	NA	NA	NA	no	NA	NA	NA	NA	NA	NA
WBGene00195365	F45E4.15	NA	NA	NA	NA	no	NA	NA	NA	NA	NA	NA
WBGene00195366	C50F4.17	NA	NA	NA	NA	no	-0.61477933390656	NA	no	NA	NA	NA
WBGene00195367	B0524.7	NA	NA	NA	NA	no	NA	NA	NA	NA	NA	NA
WBGene00195368	F28F5.8	NA	NA	NA	NA	no	NA	NA	NA	NA	NA	NA
WBGene00195369	Y65B4BL.8	NA	NA	NA	NA	no	NA	NA	NA	NA	NA	NA
WBGene00195370	F29B9.13	NA	NA	NA	NA	no	-0.0175715582167768	NA	no	NA	NA	NA
WBGene00195371	C30C11.5	NA	NA	NA	NA	no	0.993548489754517	NA	NA	NA	NA	NA
WBGene00195372	C05E11.9	NA	NA	NA	NA	no	-0.930004861887971	NA	no	NA	NA	NA
WBGene00195373	F56F10.7	NA	NA	NA	NA	no	NA	NA	NA	NA	NA	NA
WBGene00195374	R10E8.10	NA	NA	NA	NA	no	NA	NA	NA	NA	NA	NA
WBGene00195375	C34E7.6	NA	NA	NA	NA	no	-0.186223696135189	NA	no	NA	NA	NA
WBGene00195376	F16F9.6	NA	NA	NA	NA	no	NA	NA	NA	NA	NA	NA
WBGene00195377	F45B8.6	NA	NA	NA	NA	no	-0.333769785266692	NA	no	NA	NA	NA
WBGene00195378	T19E7.22	NA	NA	NA	NA	no	NA	NA	NA	NA	NA	NA
WBGene00195379	ZK945.10	NA	NA	NA	NA	no	NA	NA	NA	NA	NA	NA
WBGene00195380	C52G5.4	NA	NA	NA	NA	no	-0.930004861887972	NA	no	NA	NA	NA
WBGene00195381	C53D6.17	NA	NA	NA	NA	no	NA	NA	NA	NA	NA	NA
WBGene00195382	F29F11.7	NA	NA	NA	NA	no	NA	NA	NA	NA	NA	NA
WBGene00195383	C09B8.10	NA	NA	NA	NA	no	1.35082068606209	NA	NA	NA	NA	NA
WBGene00195384	T13H10.4	NA	NA	NA	NA	no	NA	NA	NA	NA	NA	NA
WBGene00195385	ZK867.5	NA	NA	NA	NA	no	-0.121457184885029	NA	no	NA	NA	NA
WBGene00195386	T09E8.6	NA	NA	NA	NA	no	1.90134094277636	NA	NA	NA	NA	NA
WBGene00195387	F02D10.10	NA	NA	NA	NA	no	NA	NA	NA	NA	NA	NA
WBGene00195388	F12D9.3	NA	NA	NA	NA	no	NA	NA	NA	NA	NA	NA
WBGene00195389	F54E4.5	NA	NA	NA	NA	no	NA	NA	NA	NA	NA	NA
WBGene00195390	ZC518.6	NA	NA	NA	NA	no	0.669996773590745	NA	NA	NA	NA	NA
WBGene00195391	F46H6.7	NA	NA	NA	NA	no	NA	NA	NA	NA	NA	NA
WBGene00195392	C07E3.13	NA	NA	NA	NA	no	NA	NA	NA	NA	NA	NA
WBGene00195393	F28E10.6	NA	NA	NA	NA	no	NA	NA	NA	NA	NA	NA
WBGene00195394	F32H2.13	NA	NA	NA	NA	no	NA	NA	NA	NA	NA	NA
WBGene00195395	C41A3.3	NA	NA	NA	NA	no	NA	NA	NA	NA	NA	NA
WBGene00195396	ZK40.4	NA	NA	NA	NA	no	-1.99298636506339	NA	no	NA	NA	NA
WBGene00195397	C54G7.5	NA	NA	NA	NA	no	NA	NA	NA	NA	NA	NA
WBGene00195398	F55B12.12	NA	NA	NA	NA	no	NA	NA	NA	NA	NA	NA
WBGene00195399	F35G2.7	NA	NA	NA	NA	no	3.17889700327388	NA	NA	NA	NA	NA
WBGene00195400	B0379.8	NA	NA	NA	NA	no	-0.930004861887972	NA	no	NA	NA	NA
WBGene00195401	C06G1.7	NA	NA	NA	NA	no	-0.930004861887972	NA	no	NA	NA	NA
WBGene00195402	F44A6.7	NA	NA	NA	NA	no	NA	NA	NA	NA	NA	NA
WBGene00195403	F28C1.10	NA	NA	NA	NA	no	NA	NA	NA	NA	NA	NA
WBGene00195404	C10E2.7	NA	NA	NA	NA	no	-2.2294390622446	NA	no	NA	NA	NA
WBGene00195405	F59C6.17	NA	NA	NA	NA	no	NA	NA	NA	NA	NA	NA
WBGene00195406	B0350.67	NA	NA	NA	NA	no	NA	NA	NA	NA	NA	NA
WBGene00195407	F08G5.9	NA	NA	NA	NA	no	1.87962384714223	NA	NA	NA	NA	NA
WBGene00195408	F10C1.11	NA	NA	NA	NA	no	0.0689062380839837	NA	no	NA	NA	NA
WBGene00195409	T10A3.2	NA	NA	NA	NA	no	-1.00840828899658	NA	no	NA	NA	NA
WBGene00195410	C39B5.15	NA	NA	NA	NA	no	-1.38618888319669	NA	no	NA	NA	NA
WBGene00195411	Y17G7A.2	NA	NA	NA	NA	no	-0.00651356421422219	NA	no	NA	NA	NA
WBGene00195412	K03H1.16	NA	NA	NA	NA	no	0.670971789676451	NA	NA	NA	NA	NA
WBGene00195413	D1022.11	NA	NA	NA	NA	no	0.993548489754517	NA	NA	NA	NA	NA
WBGene00195414	C33F10.16	NA	NA	NA	NA	no	-0.930004861887972	NA	no	NA	NA	NA
WBGene00195415	C15F1.12	NA	NA	NA	NA	no	NA	NA	NA	NA	NA	NA
WBGene00195416	C25F6.9	NA	NA	NA	NA	no	-0.801395281040905	NA	no	NA	NA	NA
WBGene00195417	C16C2.5	NA	NA	NA	NA	no	2.0353523360199	NA	NA	NA	NA	NA
WBGene00195418	F48C5.3	NA	NA	NA	NA	no	NA	NA	NA	NA	NA	NA
WBGene00195419	R173.5	NA	NA	NA	NA	no	NA	NA	NA	NA	NA	NA
WBGene00195420	T10B5.12	NA	NA	NA	NA	no	NA	NA	NA	NA	NA	NA
WBGene00195421	T25F10.7	NA	NA	NA	NA	no	-1.99298636506339	NA	no	NA	NA	NA
WBGene00195422	Y111B2A.31	NA	NA	NA	NA	no	-0.466356043931707	NA	no	NA	NA	NA
WBGene00195423	F55C10.7	NA	NA	NA	NA	no	NA	NA	NA	NA	NA	NA
WBGene00195424	Y48G8AL.17	NA	NA	NA	NA	no	0.562408300292869	NA	no	NA	NA	NA
WBGene00195425	ZC8.7	NA	NA	NA	NA	no	-0.146012718519752	NA	no	NA	NA	NA
WBGene00195426	C10H11.11	NA	NA	NA	NA	no	-0.793882664229549	NA	no	NA	NA	NA
WBGene00195427	F02A9.8	NA	NA	NA	NA	no	0.993548489754517	NA	NA	NA	NA	NA
WBGene00195428	F55E10.8	NA	NA	NA	NA	no	NA	NA	NA	NA	NA	NA
WBGene00195429	C45B2.9	NA	NA	NA	NA	no	NA	NA	NA	NA	NA	NA
WBGene00195430	C25F6.10	NA	NA	NA	NA	no	NA	NA	NA	NA	NA	NA
WBGene00195431	W02F12.9	NA	NA	NA	NA	no	NA	NA	NA	NA	NA	NA
WBGene00195432	C56E6.10	NA	NA	NA	NA	no	-0.522498971607963	NA	no	NA	NA	NA
WBGene00195433	F41D9.6	NA	NA	NA	NA	no	NA	NA	NA	NA	NA	NA
WBGene00195434	K07E8.13	NA	NA	NA	NA	no	NA	NA	NA	NA	NA	NA
WBGene00195435	K01A6.9	NA	NA	NA	NA	no	NA	NA	NA	NA	NA	NA
WBGene00195436	Y69A2AR.37	NA	NA	NA	NA	no	-0.930004861887972	NA	no	NA	NA	NA
WBGene00195437	T07D3.10	NA	NA	NA	NA	no	NA	NA	NA	NA	NA	NA
WBGene00195438	K08H10.13	NA	NA	NA	NA	no	-0.43585665284588	NA	no	NA	NA	NA
WBGene00195439	T27A8.6	NA	NA	NA	NA	no	-0.124714662565814	0.967840199662608	no	NA	NA	NA
WBGene00195440	F59B2.16	NA	NA	NA	NA	no	NA	NA	NA	NA	NA	NA
WBGene00195441	F07A11.9	NA	NA	NA	NA	no	0.604398564475546	0.688081428151765	no	NA	NA	NA
WBGene00195442	C54D10.15	NA	NA	NA	NA	no	-0.930004861887971	NA	no	NA	NA	NA
WBGene00195443	Y71F9B.17	NA	NA	NA	NA	no	NA	NA	NA	NA	NA	NA
WBGene00195444	T15B7.18	NA	NA	NA	NA	no	NA	NA	NA	NA	NA	NA
WBGene00195445	Y23H5A.9	NA	NA	NA	NA	no	NA	NA	NA	NA	NA	NA
WBGene00195446	T01B4.4	NA	NA	NA	NA	no	NA	NA	NA	NA	NA	NA
WBGene00195447	F59D12.7	NA	NA	NA	NA	no	NA	NA	NA	NA	NA	NA
WBGene00195448	T19B4.9	NA	NA	NA	NA	no	NA	NA	NA	NA	NA	NA
WBGene00195449	F10D7.6	NA	NA	NA	NA	no	-1.55269132985374	NA	no	NA	NA	NA
WBGene00195450	F35G12.14	NA	NA	NA	NA	no	0.989576351237696	NA	NA	NA	NA	NA
WBGene00195451	C09B7.5	NA	NA	NA	NA	no	-0.513189153341188	NA	no	NA	NA	NA
WBGene00195452	D2021.5	NA	NA	NA	NA	no	NA	NA	NA	NA	NA	NA
WBGene00195453	T04C12.15	NA	NA	NA	NA	no	1.35082068606209	NA	NA	NA	NA	NA
WBGene00195454	ZK742.8	NA	NA	NA	NA	no	-0.374820844734066	NA	no	NA	NA	NA
WBGene00195455	C48E7.12	NA	NA	NA	NA	no	NA	NA	NA	NA	NA	NA
WBGene00195456	T06F4.5	NA	NA	NA	NA	no	-0.457983248849434	NA	no	NA	NA	NA
WBGene00195457	K05D4.11	NA	NA	NA	NA	no	NA	NA	NA	NA	NA	NA
WBGene00195458	K04A8.11	NA	NA	NA	NA	no	-2.58222876832847	NA	no	NA	NA	NA
WBGene00195459	F27D4.9	NA	NA	NA	NA	no	NA	NA	NA	NA	NA	NA
WBGene00195460	M70.6	NA	NA	NA	NA	no	NA	NA	NA	NA	NA	NA
WBGene00195461	F28E10.7	NA	NA	NA	NA	no	NA	NA	NA	NA	NA	NA
WBGene00195462	C52B11.6	NA	NA	NA	NA	no	NA	NA	NA	NA	NA	NA
WBGene00195463	ZK863.10	NA	NA	NA	NA	no	NA	NA	NA	NA	NA	NA
WBGene00195464	B0454.13	NA	NA	NA	NA	no	NA	NA	NA	NA	NA	NA
WBGene00195465	Y37F4.10	NA	NA	NA	NA	no	NA	NA	NA	NA	NA	NA
WBGene00195466	C33D12.9	NA	NA	NA	NA	no	NA	NA	NA	NA	NA	NA
WBGene00195467	F12D9.4	NA	NA	NA	NA	no	-0.930004861887972	NA	no	NA	NA	NA
WBGene00195468	F53H10.4	NA	NA	NA	NA	no	0.474443192653832	NA	no	NA	NA	NA
WBGene00195469	F46G11.8	NA	NA	NA	NA	no	NA	NA	NA	NA	NA	NA
WBGene00195470	M03F8.8	NA	NA	NA	NA	no	-0.930004861887971	NA	no	NA	NA	NA
WBGene00195471	C40C9.7	NA	NA	NA	NA	no	-1.1913871767429	NA	no	NA	NA	NA
WBGene00195472	T21B6.6	NA	NA	NA	NA	no	NA	NA	NA	NA	NA	NA
WBGene00195473	F41E7.10	NA	NA	NA	NA	no	NA	NA	NA	NA	NA	NA
WBGene00195474	K03H6.8	NA	NA	NA	NA	no	NA	NA	NA	NA	NA	NA
WBGene00195475	K03H6.9	NA	NA	NA	NA	no	NA	NA	NA	NA	NA	NA
WBGene00195476	F33D11.13	NA	NA	NA	NA	no	NA	NA	NA	NA	NA	NA
WBGene00195477	Y57G11C.1136	NA	NA	NA	NA	no	NA	NA	NA	NA	NA	NA
WBGene00195478	F58A3.6	NA	NA	NA	NA	no	-1.55269132985374	NA	no	NA	NA	NA
WBGene00195479	R09F10.13	NA	NA	NA	NA	no	NA	NA	NA	NA	NA	NA
WBGene00195480	F42D1.5	NA	NA	NA	NA	no	-0.802662924645423	NA	no	NA	NA	NA
WBGene00195481	ZK867.6	NA	NA	NA	NA	no	NA	NA	NA	NA	NA	NA
WBGene00195482	B0350.68	NA	NA	NA	NA	no	NA	NA	NA	NA	NA	NA
WBGene00195483	F22A3.9	NA	NA	NA	NA	no	NA	NA	NA	NA	NA	NA
WBGene00195484	K03C7.4	NA	NA	NA	NA	no	0.0317806853047354	NA	no	NA	NA	NA
WBGene00195485	F55A12.11	NA	NA	NA	NA	no	-0.930004861887972	NA	no	NA	NA	NA
WBGene00195486	ZC308.5	NA	NA	NA	NA	no	-0.0413436116028738	NA	no	NA	NA	NA
WBGene00195487	C24A8.7	NA	NA	NA	NA	no	NA	NA	NA	NA	NA	NA
WBGene00195488	F20B10.5	NA	NA	NA	NA	no	NA	NA	NA	NA	NA	NA
WBGene00195489	Y55D5A.8	NA	NA	NA	NA	no	NA	NA	NA	NA	NA	NA
WBGene00195490	C09D8.2	NA	NA	NA	NA	no	-1.75772582258834	NA	no	NA	NA	NA
WBGene00195491	H03A11.4	NA	NA	NA	NA	no	NA	NA	NA	NA	NA	NA
WBGene00195492	F36G3.6	NA	NA	NA	NA	no	-1.78325385329604	NA	no	NA	NA	NA
WBGene00195493	M03D4.74	NA	NA	NA	NA	no	NA	NA	NA	NA	NA	NA
WBGene00195494	F48C11.5	NA	NA	NA	NA	no	0.729093889944914	NA	NA	NA	NA	NA
WBGene00195495	K02B9.6	NA	NA	NA	NA	no	NA	NA	NA	NA	NA	NA
WBGene00195496	C40C9.8	NA	NA	NA	NA	no	NA	NA	NA	NA	NA	NA
WBGene00195497	C48C5.4	NA	NA	NA	NA	no	NA	NA	NA	NA	NA	NA
WBGene00195498	F56D12.8	NA	NA	NA	NA	no	-0.164792937621043	NA	no	NA	NA	NA
WBGene00195499	H22K11.5	NA	NA	NA	NA	no	0.0317795180351766	NA	no	NA	NA	NA
WBGene00195500	F32G8.8	NA	NA	NA	NA	no	NA	NA	NA	NA	NA	NA
WBGene00195501	T10B5.13	NA	NA	NA	NA	no	-0.982093170007744	NA	no	NA	NA	NA
WBGene00195502	Y38C1AB.9	NA	NA	NA	NA	no	NA	NA	NA	NA	NA	NA
WBGene00195503	Y110A2AL.16	NA	NA	NA	NA	no	NA	NA	NA	NA	NA	NA
WBGene00195504	F11A6.4	NA	NA	NA	NA	no	NA	NA	NA	NA	NA	NA
WBGene00195505	R03D7.9	NA	NA	NA	NA	no	NA	NA	NA	NA	NA	NA
WBGene00195506	C08C3.6	NA	NA	NA	NA	no	NA	NA	NA	NA	NA	NA
WBGene00195507	T03G11.13	NA	NA	NA	NA	no	NA	NA	NA	NA	NA	NA
WBGene00195508	C11E4.9	NA	NA	NA	NA	no	0.993548489754517	NA	NA	NA	NA	NA
WBGene00195509	C15H7.6	NA	NA	NA	NA	no	-1.75772582258834	NA	no	NA	NA	NA
WBGene00195510	F55A8.3	NA	NA	NA	NA	no	0.740462919613358	NA	NA	NA	NA	NA
WBGene00195511	C03C10.10	NA	NA	NA	NA	no	NA	NA	NA	NA	NA	NA
WBGene00195512	C04C11.5	NA	NA	NA	NA	no	-2.42190705797527	NA	no	NA	NA	NA
WBGene00195513	F38B6.9	NA	NA	NA	NA	no	NA	NA	NA	NA	NA	NA
WBGene00195514	Y73A3A.1	NA	NA	NA	NA	no	2.73466193015014	NA	NA	NA	NA	NA
WBGene00195515	ZK381.34	NA	NA	NA	NA	no	NA	NA	NA	NA	NA	NA
WBGene00195516	M01G5.7	NA	NA	NA	NA	no	-0.360069776062536	NA	no	NA	NA	NA
WBGene00195517	C05E11.10	NA	NA	NA	NA	no	NA	NA	NA	NA	NA	NA
WBGene00195518	ZK652.14	NA	NA	NA	NA	no	NA	NA	NA	NA	NA	NA
WBGene00195519	Y73B3A.23	NA	NA	NA	NA	no	-0.318920816256614	0.12989355133855	no	NA	NA	NA
WBGene00195520	C18F3.6	NA	NA	NA	NA	no	-0.930004861887971	NA	no	NA	NA	NA
WBGene00195521	C06A8.13	NA	NA	NA	NA	no	-1.55269132985374	NA	no	NA	NA	NA
WBGene00195522	F01G12.9	NA	NA	NA	NA	no	NA	NA	NA	NA	NA	NA
WBGene00195523	C43C3.5	NA	NA	NA	NA	no	NA	NA	NA	NA	NA	NA
WBGene00195524	F33C8.5	NA	NA	NA	NA	no	-0.357565911318471	0.889854789794399	no	NA	NA	NA
WBGene00195525	C09F9.8	NA	NA	NA	NA	no	NA	NA	NA	NA	NA	NA
WBGene00195526	R07B1.15	NA	NA	NA	NA	no	NA	NA	NA	NA	NA	NA
WBGene00195527	C09D8.3	NA	NA	NA	NA	no	NA	NA	NA	NA	NA	NA
WBGene00195528	K08B5.3	NA	NA	NA	NA	no	-3.43018376608463	NA	no	NA	NA	NA
WBGene00195529	F11A6.5	NA	NA	NA	NA	no	NA	NA	NA	NA	NA	NA
WBGene00195530	T04G9.8	NA	NA	NA	NA	no	0.993548489754517	NA	NA	NA	NA	NA
WBGene00195531	C02B10.71	NA	NA	NA	NA	no	NA	NA	NA	NA	NA	NA
WBGene00195532	C03F11.5	NA	NA	NA	NA	no	NA	NA	NA	NA	NA	NA
WBGene00195533	Y55F3BR.12	NA	NA	NA	NA	no	0.286665507869003	NA	no	NA	NA	NA
WBGene00195534	C29E6.8	NA	NA	NA	NA	no	0.0317815843288076	NA	no	NA	NA	NA
WBGene00195535	B0432.17	NA	NA	NA	NA	no	-0.828404464941645	NA	no	NA	NA	NA
WBGene00195536	C55A6.14	NA	NA	NA	NA	no	-3.79004385643965	NA	no	NA	NA	NA
WBGene00195537	F10C2.9	NA	NA	NA	NA	no	-3.13791542563939	NA	no	NA	NA	NA
WBGene00195538	M79.6	NA	NA	NA	NA	no	NA	NA	NA	NA	NA	NA
WBGene00195539	C12D8.22	NA	NA	NA	NA	no	NA	NA	NA	NA	NA	NA
WBGene00195540	T10E10.8	NA	NA	NA	NA	no	NA	NA	NA	NA	NA	NA
WBGene00195541	F56C3.11	NA	NA	NA	NA	no	NA	NA	NA	NA	NA	NA
WBGene00195542	C24A3.10	NA	NA	NA	NA	no	NA	NA	NA	NA	NA	NA
WBGene00195543	W06H8.9	NA	NA	NA	NA	no	NA	NA	NA	NA	NA	NA
WBGene00195544	Y95B8A.13	NA	NA	NA	NA	no	NA	NA	NA	NA	NA	NA
WBGene00195545	F45B8.7	NA	NA	NA	NA	no	NA	NA	NA	NA	NA	NA
WBGene00195546	ZK1025.11	NA	NA	NA	NA	no	NA	NA	NA	NA	NA	NA
WBGene00195547	T28B11.2	NA	NA	NA	NA	no	-0.305436758076368	NA	no	NA	NA	NA
WBGene00195548	C16E9.8	NA	NA	NA	NA	no	-1.55269132985374	NA	no	NA	NA	NA
WBGene00195549	K02E11.13	NA	NA	NA	NA	no	NA	NA	NA	NA	NA	NA
WBGene00195550	C10C5.9	NA	NA	NA	NA	no	-0.500855659209669	NA	no	NA	NA	NA
WBGene00195551	C26E1.4	NA	NA	NA	NA	no	NA	NA	NA	NA	NA	NA
WBGene00195552	C05D12.8	NA	NA	NA	NA	no	-0.930004861887971	NA	no	NA	NA	NA
WBGene00195553	F15D3.10	NA	NA	NA	NA	no	NA	NA	NA	NA	NA	NA
WBGene00195554	T22E5.8	NA	NA	NA	NA	no	NA	NA	NA	NA	NA	NA
WBGene00195555	C27D11.2	NA	NA	NA	NA	no	NA	NA	NA	NA	NA	NA
WBGene00195556	K11G9.7	NA	NA	NA	NA	no	NA	NA	NA	NA	NA	NA
WBGene00195557	Y37E11B.12	NA	NA	NA	NA	no	NA	NA	NA	NA	NA	NA
WBGene00195558	C18A3.13	NA	NA	NA	NA	no	NA	NA	NA	NA	NA	NA
WBGene00195559	K07H8.14	NA	NA	NA	NA	no	0.0526932962121757	NA	no	NA	NA	NA
WBGene00195560	T06G6.13	NA	NA	NA	NA	no	NA	NA	NA	NA	NA	NA
WBGene00195561	Y38A10A.8	NA	NA	NA	NA	no	NA	NA	NA	NA	NA	NA
WBGene00195562	F28F5.9	NA	NA	NA	NA	no	NA	NA	NA	NA	NA	NA
WBGene00195563	F19H6.8	NA	NA	NA	NA	no	NA	NA	NA	NA	NA	NA
WBGene00195564	ZC64.5	NA	NA	NA	NA	no	0.0960893896027054	NA	no	NA	NA	NA
WBGene00195565	C48A7.5	NA	NA	NA	NA	no	NA	NA	NA	NA	NA	NA
WBGene00195566	ZC64.6	NA	NA	NA	NA	no	NA	NA	NA	NA	NA	NA
WBGene00195567	C23F12.6	NA	NA	NA	NA	no	-0.930004861887971	NA	no	NA	NA	NA
WBGene00195568	F12D9.5	NA	NA	NA	NA	no	NA	NA	NA	NA	NA	NA
WBGene00195569	M117.9	NA	NA	NA	NA	no	NA	NA	NA	NA	NA	NA
WBGene00195570	W06F12.5	NA	NA	NA	NA	no	NA	NA	NA	NA	NA	NA
WBGene00195571	T24D8.10	NA	NA	NA	NA	no	NA	NA	NA	NA	NA	NA
WBGene00195572	T21B6.7	NA	NA	NA	NA	no	NA	NA	NA	NA	NA	NA
WBGene00195573	K08B5.4	NA	NA	NA	NA	no	NA	NA	NA	NA	NA	NA
WBGene00195574	ZC13.11	NA	NA	NA	NA	no	NA	NA	NA	NA	NA	NA
WBGene00195575	B0563.12	NA	NA	NA	NA	no	NA	NA	NA	NA	NA	NA
WBGene00195576	Y67D8C.13	NA	NA	NA	NA	no	NA	NA	NA	NA	NA	NA
WBGene00195577	C06E1.12	NA	NA	NA	NA	no	NA	NA	NA	NA	NA	NA
WBGene00195578	W10C8.7	NA	NA	NA	NA	no	NA	NA	NA	NA	NA	NA
WBGene00195579	C47G2.10	NA	NA	NA	NA	no	NA	NA	NA	NA	NA	NA
WBGene00195580	R07D5.3	NA	NA	NA	NA	no	-1.45645313476977	NA	no	NA	NA	NA
WBGene00195581	F26C11.5	NA	NA	NA	NA	no	NA	NA	NA	NA	NA	NA
WBGene00195582	C06E8.6	NA	NA	NA	NA	no	-0.637907518859609	NA	no	NA	NA	NA
WBGene00195583	R11B5.2	NA	NA	NA	NA	no	NA	NA	NA	NA	NA	NA
WBGene00195584	C34F6.13	NA	NA	NA	NA	no	NA	NA	NA	NA	NA	NA
WBGene00195585	T28D6.11	NA	NA	NA	NA	no	-3.36033318757529	NA	no	NA	NA	NA
WBGene00195586	C34F11.10	NA	NA	NA	NA	no	NA	NA	NA	NA	NA	NA
WBGene00195587	R04F11.7	NA	NA	NA	NA	no	NA	NA	NA	NA	NA	NA
WBGene00195588	K08E5.7	NA	NA	NA	NA	no	-1.56810950808387	NA	no	NA	NA	NA
WBGene00195589	Y116F11B.19	NA	NA	NA	NA	no	NA	NA	NA	NA	NA	NA
WBGene00195590	F43G9.14	NA	NA	NA	NA	no	NA	NA	NA	NA	NA	NA
WBGene00195591	R53.9	NA	NA	NA	NA	no	-0.323707887533266	NA	no	NA	NA	NA
WBGene00195592	T02E1.10	NA	NA	NA	NA	no	NA	NA	NA	NA	NA	NA
WBGene00195593	C34E11.8	NA	NA	NA	NA	no	NA	NA	NA	NA	NA	NA
WBGene00195594	F31E8.7	NA	NA	NA	NA	no	NA	NA	NA	NA	NA	NA
WBGene00195595	C56E6.11	NA	NA	NA	NA	no	0.989328819485851	NA	NA	NA	NA	NA
WBGene00195596	C15C6.5	NA	NA	NA	NA	no	NA	NA	NA	NA	NA	NA
WBGene00195597	Y73F8A.1161	NA	NA	NA	NA	no	NA	NA	NA	NA	NA	NA
WBGene00195598	T21D9.3	NA	NA	NA	NA	no	NA	NA	NA	NA	NA	NA
WBGene00195599	K08E5.8	NA	NA	NA	NA	no	0.993548489754517	NA	NA	NA	NA	NA
WBGene00195600	K08H10.14	NA	NA	NA	NA	no	0.218352140663454	NA	no	NA	NA	NA
WBGene00195601	M176.13	NA	NA	NA	NA	no	NA	NA	NA	NA	NA	NA
WBGene00195602	T14B4.11	NA	NA	NA	NA	no	NA	NA	NA	NA	NA	NA
WBGene00195603	T04F8.10	NA	NA	NA	NA	no	-1.32645893713735	NA	no	NA	NA	NA
WBGene00195604	T14B4.12	NA	NA	NA	NA	no	NA	NA	NA	NA	NA	NA
WBGene00195605	Y53C10A.16	NA	NA	NA	NA	no	NA	NA	NA	NA	NA	NA
WBGene00195606	T26E3.13	NA	NA	NA	NA	no	NA	NA	NA	NA	NA	NA
WBGene00195607	Y73F8A.1162	NA	NA	NA	NA	no	NA	NA	NA	NA	NA	NA
WBGene00195608	F56G4.8	NA	NA	NA	NA	no	-1.92267033722344	NA	no	NA	NA	NA
WBGene00195609	Y41C4A.23	NA	NA	NA	NA	no	-0.930004861887971	NA	no	NA	NA	NA
WBGene00195610	ZC123.5	NA	NA	NA	NA	no	-0.930004861887971	NA	no	NA	NA	NA
WBGene00195611	K08D9.7	NA	NA	NA	NA	no	NA	NA	NA	NA	NA	NA
WBGene00195612	Y51H7C.16	NA	NA	NA	NA	no	NA	NA	NA	NA	NA	NA
WBGene00195613	T06D10.5	NA	NA	NA	NA	no	0.993549358130453	NA	NA	NA	NA	NA
WBGene00195614	F48C5.4	NA	NA	NA	NA	no	NA	NA	NA	NA	NA	NA
WBGene00195615	Y106G6A.6	NA	NA	NA	NA	no	NA	NA	NA	NA	NA	NA
WBGene00195616	C49F8.5	NA	NA	NA	NA	no	-1.96392862350902	NA	no	NA	NA	NA
WBGene00195617	C52B9.13	NA	NA	NA	NA	no	NA	NA	NA	NA	NA	NA
WBGene00195618	F37D6.7	NA	NA	NA	NA	no	NA	NA	NA	NA	NA	NA
WBGene00195619	C17C3.21	NA	NA	NA	NA	no	NA	NA	NA	NA	NA	NA
WBGene00195620	F59C12.6	NA	NA	NA	NA	no	NA	NA	NA	NA	NA	NA
WBGene00195621	F43H9.5	NA	NA	NA	NA	no	NA	NA	NA	NA	NA	NA
WBGene00195622	C50D2.11	NA	NA	NA	NA	no	-0.930004861887972	NA	no	NA	NA	NA
WBGene00195623	Y54G2A.58	NA	NA	NA	NA	no	-1.78553105931392	NA	no	NA	NA	NA
WBGene00195624	R31.4	NA	NA	NA	NA	no	NA	NA	NA	NA	NA	NA
WBGene00195625	Y58A7A.7	NA	NA	NA	NA	no	NA	NA	NA	NA	NA	NA
WBGene00195626	F13B12.12	NA	NA	NA	NA	no	-1.98293641241374	NA	no	NA	NA	NA
WBGene00195627	R13A1.13	NA	NA	NA	NA	no	NA	NA	NA	NA	NA	NA
WBGene00195628	C48D1.10	NA	NA	NA	NA	no	NA	NA	NA	NA	NA	NA
WBGene00195629	C05G5.8	NA	NA	NA	NA	no	-2.51518708544877	NA	no	NA	NA	NA
WBGene00195630	F26D11.14	NA	NA	NA	NA	no	NA	NA	NA	NA	NA	NA
WBGene00195631	F46F2.9	NA	NA	NA	NA	no	0.993549358130453	NA	NA	NA	NA	NA
WBGene00195632	Y80E2A.1	NA	NA	NA	NA	no	-2.7572217789706	NA	no	NA	NA	NA
WBGene00195633	F44C4.9	NA	NA	NA	NA	no	NA	NA	NA	NA	NA	NA
WBGene00195634	AC3.14	NA	NA	NA	NA	no	NA	NA	NA	NA	NA	NA
WBGene00195635	T27D12.7	NA	NA	NA	NA	no	NA	NA	NA	NA	NA	NA
WBGene00195636	ZK813.8	NA	NA	NA	NA	no	NA	NA	NA	NA	NA	NA
WBGene00195637	C10F3.9	NA	NA	NA	NA	no	NA	NA	NA	NA	NA	NA
WBGene00195638	W03G11.6	NA	NA	NA	NA	no	NA	NA	NA	NA	NA	NA
WBGene00195639	T03F7.10	NA	NA	NA	NA	no	NA	NA	NA	NA	NA	NA
WBGene00195640	Y59A8B.27	NA	NA	NA	NA	no	NA	NA	NA	NA	NA	NA
WBGene00195641	F58F12.5	NA	NA	NA	NA	no	-0.823753872926204	NA	no	NA	NA	NA
WBGene00195642	R08B4.6	NA	NA	NA	NA	no	NA	NA	NA	NA	NA	NA
WBGene00195643	C01F1.7	NA	NA	NA	NA	no	NA	NA	NA	NA	NA	NA
WBGene00195644	Y57A10B.8	NA	NA	NA	NA	no	NA	NA	NA	NA	NA	NA
WBGene00195645	F25F8.5	NA	NA	NA	NA	no	NA	NA	NA	NA	NA	NA
WBGene00195646	T01C1.5	NA	NA	NA	NA	no	NA	NA	NA	NA	NA	NA
WBGene00195647	ZC487.6	NA	NA	NA	NA	no	NA	NA	NA	NA	NA	NA
WBGene00195648	W09B12.2	NA	NA	NA	NA	no	1.87962384714223	NA	NA	NA	NA	NA
WBGene00195649	F10E9.13	NA	NA	NA	NA	no	NA	NA	NA	NA	NA	NA
WBGene00195650	F58F12.6	NA	NA	NA	NA	no	NA	NA	NA	NA	NA	NA
WBGene00195651	F07C3.11	NA	NA	NA	NA	no	-0.00872899699246707	NA	no	NA	NA	NA
WBGene00195652	K11H3.9	NA	NA	NA	NA	no	1.78114776648934	NA	NA	NA	NA	NA
WBGene00195653	W10D9.7	NA	NA	NA	NA	no	2.25169388099978	NA	NA	NA	NA	NA
WBGene00195654	Y73B6BL.271	NA	NA	NA	NA	no	NA	NA	NA	NA	NA	NA
WBGene00195655	F43D9.7	NA	NA	NA	NA	no	NA	NA	NA	NA	NA	NA
WBGene00195656	T01H3.6	NA	NA	NA	NA	no	-0.930004861887972	NA	no	NA	NA	NA
WBGene00195657	D1009.7	NA	NA	NA	NA	no	NA	NA	NA	NA	NA	NA
WBGene00195658	C34D1.6	NA	NA	NA	NA	no	0.031780821118536	NA	no	NA	NA	NA
WBGene00195659	Y69E1A.9	NA	NA	NA	NA	no	1.31689930969589	NA	NA	NA	NA	NA
WBGene00195660	R07E3.9	NA	NA	NA	NA	no	NA	NA	NA	NA	NA	NA
WBGene00195661	C08G9.4	NA	NA	NA	NA	no	-0.930004861887972	NA	no	NA	NA	NA
WBGene00195662	T19F4.2	NA	NA	NA	NA	no	NA	NA	NA	NA	NA	NA
WBGene00195663	T24D11.2	NA	NA	NA	NA	no	NA	NA	NA	NA	NA	NA
WBGene00195664	C09B8.11	NA	NA	NA	NA	no	NA	NA	NA	NA	NA	NA
WBGene00195665	C48A7.6	NA	NA	NA	NA	no	NA	NA	NA	NA	NA	NA
WBGene00195666	C34E11.9	NA	NA	NA	NA	no	2.67900133687716	NA	NA	NA	NA	NA
WBGene00195667	F46C8.9	NA	NA	NA	NA	no	NA	NA	NA	NA	NA	NA
WBGene00195668	R11B5.3	NA	NA	NA	NA	no	0.0687191569503959	NA	no	NA	NA	NA
WBGene00195669	F47E1.9	NA	NA	NA	NA	no	-0.930004861887971	NA	no	NA	NA	NA
WBGene00195670	F52B10.4	NA	NA	NA	NA	no	NA	NA	NA	NA	NA	NA
WBGene00195671	R186.9	NA	NA	NA	NA	no	NA	NA	NA	NA	NA	NA
WBGene00195672	Y37E3.26	NA	NA	NA	NA	no	NA	NA	NA	NA	NA	NA
WBGene00195673	K08A8.5	NA	NA	NA	NA	no	NA	NA	NA	NA	NA	NA
WBGene00195674	B0280.19	NA	NA	NA	NA	no	NA	NA	NA	NA	NA	NA
WBGene00195675	F49C5.13	NA	NA	NA	NA	no	NA	NA	NA	NA	NA	NA
WBGene00195676	Y49E10.31	NA	NA	NA	NA	no	NA	NA	NA	NA	NA	NA
WBGene00195677	F31E8.8	NA	NA	NA	NA	no	NA	NA	NA	NA	NA	NA
WBGene00195678	W03G11.7	NA	NA	NA	NA	no	-0.824000065218565	NA	no	NA	NA	NA
WBGene00195679	Y51H7C.17	NA	NA	NA	NA	no	NA	NA	NA	NA	NA	NA
WBGene00195680	T22B11.6	NA	NA	NA	NA	no	NA	NA	NA	NA	NA	NA
WBGene00195681	C14E2.9	NA	NA	NA	NA	no	NA	NA	NA	NA	NA	NA
WBGene00195682	F57G4.12	NA	NA	NA	NA	no	NA	NA	NA	NA	NA	NA
WBGene00195683	C15C6.6	NA	NA	NA	NA	no	-1.13104234791012	NA	no	NA	NA	NA
WBGene00195684	F08F3.12	NA	NA	NA	NA	no	NA	NA	NA	NA	NA	NA
WBGene00195685	Y42A5A.8	NA	NA	NA	NA	no	-0.930004861887972	NA	no	NA	NA	NA
WBGene00195686	Y70D2A.3	NA	NA	NA	NA	no	NA	NA	NA	NA	NA	NA
WBGene00195687	K03A1.8	NA	NA	NA	NA	no	-0.930004861887971	NA	no	NA	NA	NA
WBGene00195688	ZK180.9	NA	NA	NA	NA	no	NA	NA	NA	NA	NA	NA
WBGene00195689	K10D6.7	NA	NA	NA	NA	no	NA	NA	NA	NA	NA	NA
WBGene00195690	ZK381.35	NA	NA	NA	NA	no	NA	NA	NA	NA	NA	NA
WBGene00195691	C35D10.18	NA	NA	NA	NA	no	0.23544620193358	NA	no	NA	NA	NA
WBGene00195692	C14F11.8	NA	NA	NA	NA	no	-1.78325385329604	NA	no	NA	NA	NA
WBGene00195693	T26H10.3	NA	NA	NA	NA	no	NA	NA	NA	NA	NA	NA
WBGene00195694	C43G2.25	NA	NA	NA	NA	no	NA	NA	NA	NA	NA	NA
WBGene00195695	F54D12.12	NA	NA	NA	NA	no	-0.658384846040967	NA	no	NA	NA	NA
WBGene00195696	C54G7.6	NA	NA	NA	NA	no	NA	NA	NA	NA	NA	NA
WBGene00195697	F28C1.11	NA	NA	NA	NA	no	NA	NA	NA	NA	NA	NA
WBGene00195698	T22E5.9	NA	NA	NA	NA	no	NA	NA	NA	NA	NA	NA
WBGene00195699	K04G11.7	NA	NA	NA	NA	no	NA	NA	NA	NA	NA	NA
WBGene00195700	F13D12.11	NA	NA	NA	NA	no	-0.0919612385518674	0.976714657210331	no	NA	NA	NA
WBGene00195701	F09B9.6	NA	NA	NA	NA	no	NA	NA	NA	NA	NA	NA
WBGene00195702	F49C5.14	NA	NA	NA	NA	no	NA	NA	NA	NA	NA	NA
WBGene00195703	F26A10.5	NA	NA	NA	NA	no	NA	NA	NA	NA	NA	NA
WBGene00195704	C13C12.4	NA	NA	NA	NA	no	NA	NA	NA	NA	NA	NA
WBGene00195705	Y37A1B.330	NA	NA	NA	NA	no	NA	NA	NA	NA	NA	NA
WBGene00195706	K07C10.4	NA	NA	NA	NA	no	NA	NA	NA	NA	NA	NA
WBGene00195707	C11G10.3	NA	NA	NA	NA	no	NA	NA	NA	NA	NA	NA
WBGene00195708	F37B12.6	NA	NA	NA	NA	no	-0.930004861887972	NA	no	NA	NA	NA
WBGene00195709	K04D7.8	NA	NA	NA	NA	no	NA	NA	NA	NA	NA	NA
WBGene00195710	B0416.8	NA	NA	NA	NA	no	NA	NA	NA	NA	NA	NA
WBGene00195711	F56E3.6	NA	NA	NA	NA	no	NA	NA	NA	NA	NA	NA
WBGene00195712	F41D9.7	NA	NA	NA	NA	no	NA	NA	NA	NA	NA	NA
WBGene00195713	F45D3.7	NA	NA	NA	NA	no	NA	NA	NA	NA	NA	NA
WBGene00195714	C10F3.10	NA	NA	NA	NA	no	NA	NA	NA	NA	NA	NA
WBGene00195715	F10F2.10	NA	NA	NA	NA	no	NA	NA	NA	NA	NA	NA
WBGene00195716	R09A1.6	NA	NA	NA	NA	no	0.993548489754517	NA	NA	NA	NA	NA
WBGene00195717	T04C10.6	NA	NA	NA	NA	no	NA	NA	NA	NA	NA	NA
WBGene00195718	W06B11.5	NA	NA	NA	NA	no	0.0317806853047354	NA	no	NA	NA	NA
WBGene00195719	C36F7.8	NA	NA	NA	NA	no	-0.930004861887972	NA	no	NA	NA	NA
WBGene00195720	F09E5.18	NA	NA	NA	NA	no	NA	NA	NA	NA	NA	NA
WBGene00195721	ZC506.5	NA	NA	NA	NA	no	NA	NA	NA	NA	NA	NA
WBGene00195722	C31H2.6	NA	NA	NA	NA	no	NA	NA	NA	NA	NA	NA
WBGene00195723	C35A5.12	NA	NA	NA	NA	no	NA	NA	NA	NA	NA	NA
WBGene00195724	C04C3.10	NA	NA	NA	NA	no	NA	NA	NA	NA	NA	NA
WBGene00195725	F48B9.9	NA	NA	NA	NA	no	NA	NA	NA	NA	NA	NA
WBGene00195726	Y116F11B.20	NA	NA	NA	NA	no	NA	NA	NA	NA	NA	NA
WBGene00195727	ZK377.4	NA	NA	NA	NA	no	NA	NA	NA	NA	NA	NA
WBGene00195728	T28D9.13	NA	NA	NA	NA	no	-0.512151951460016	0.733359380327624	no	NA	NA	NA
WBGene00195729	Y7A5A.14	NA	NA	NA	NA	no	NA	NA	NA	NA	NA	NA
WBGene00195730	F54C9.15	NA	NA	NA	NA	no	0.831311514144806	NA	NA	NA	NA	NA
WBGene00195731	C49F8.6	NA	NA	NA	NA	no	-0.930004861887971	NA	no	NA	NA	NA
WBGene00195732	F14H12.9	NA	NA	NA	NA	no	0.0317811382732437	NA	no	NA	NA	NA
WBGene00195733	T28B11.3	NA	NA	NA	NA	no	0.993548489754517	NA	NA	NA	NA	NA
WBGene00195734	F09C12.11	NA	NA	NA	NA	no	NA	NA	NA	NA	NA	NA
WBGene00195735	ZK185.6	NA	NA	NA	NA	no	NA	NA	NA	NA	NA	NA
WBGene00195736	F35E8.17	NA	NA	NA	NA	no	NA	NA	NA	NA	NA	NA
WBGene00195737	Y82E9BR.27	NA	NA	NA	NA	no	0.0950833609803786	NA	no	NA	NA	NA
WBGene00195738	T27F2.5	NA	NA	NA	NA	no	NA	NA	NA	NA	NA	NA
WBGene00195739	Y66A7AL.1	NA	NA	NA	NA	no	-2.50975504129853	NA	no	NA	NA	NA
WBGene00195740	F54E4.6	NA	NA	NA	NA	no	NA	NA	NA	NA	NA	NA
WBGene00195741	W05B2.10	NA	NA	NA	NA	no	NA	NA	NA	NA	NA	NA
WBGene00195742	F54A3.7	NA	NA	NA	NA	no	0.766433783943632	NA	NA	NA	NA	NA
WBGene00195743	F55D10.6	NA	NA	NA	NA	no	-0.225343704300757	NA	no	NA	NA	NA
WBGene00195744	C14B9.11	NA	NA	NA	NA	no	NA	NA	NA	NA	NA	NA
WBGene00195745	ZK836.4	NA	NA	NA	NA	no	-1.6452625702998	NA	no	NA	NA	NA
WBGene00195746	F25B5.8	NA	NA	NA	NA	no	NA	NA	NA	NA	NA	NA
WBGene00195747	F17C8.10	NA	NA	NA	NA	no	2.04570638107001	NA	NA	NA	NA	NA
WBGene00195748	T28B11.4	NA	NA	NA	NA	no	NA	NA	NA	NA	NA	NA
WBGene00195749	K02F2.7	NA	NA	NA	NA	no	NA	NA	NA	NA	NA	NA
WBGene00195750	F18E2.7	NA	NA	NA	NA	no	-0.930004861887972	NA	no	NA	NA	NA
WBGene00195751	C12C8.5	NA	NA	NA	NA	no	-0.930004861887971	NA	no	NA	NA	NA
WBGene00195752	Y106G6A.7	NA	NA	NA	NA	no	0.932058278460721	NA	NA	NA	NA	NA
WBGene00195753	B0350.69	NA	NA	NA	NA	no	NA	NA	NA	NA	NA	NA
WBGene00195754	W09H1.7	NA	NA	NA	NA	no	-0.628548830048652	NA	no	NA	NA	NA
WBGene00195755	B0207.13	NA	NA	NA	NA	no	NA	NA	NA	NA	NA	NA
WBGene00195756	H05G16.2	NA	NA	NA	NA	no	NA	NA	NA	NA	NA	NA
WBGene00195757	T06A10.105	NA	NA	NA	NA	no	0.0317811382732437	NA	no	NA	NA	NA
WBGene00195758	F18E2.8	NA	NA	NA	NA	no	NA	NA	NA	NA	NA	NA
WBGene00195759	T02E9.10	NA	NA	NA	NA	no	NA	NA	NA	NA	NA	NA
WBGene00195760	K01A6.10	NA	NA	NA	NA	no	NA	NA	NA	NA	NA	NA
WBGene00195761	C18B12.9	NA	NA	NA	NA	no	NA	NA	NA	NA	NA	NA
WBGene00195762	ZC64.7	NA	NA	NA	NA	no	NA	NA	NA	NA	NA	NA
WBGene00195763	F40H6.7	NA	NA	NA	NA	no	NA	NA	NA	NA	NA	NA
WBGene00195764	C04C11.6	NA	NA	NA	NA	no	NA	NA	NA	NA	NA	NA
WBGene00195765	T08G2.4	NA	NA	NA	NA	no	NA	NA	NA	NA	NA	NA
WBGene00195766	F10C1.12	NA	NA	NA	NA	no	-0.329324066382383	NA	no	NA	NA	NA
WBGene00195767	T08A9.15	NA	NA	NA	NA	no	NA	NA	NA	NA	NA	NA
WBGene00195768	T28B4.5	NA	NA	NA	NA	no	NA	NA	NA	NA	NA	NA
WBGene00195769	Y39B6A.70	NA	NA	NA	NA	no	NA	NA	NA	NA	NA	NA
WBGene00195770	H21P03.4	NA	NA	NA	NA	no	NA	NA	NA	NA	NA	NA
WBGene00195771	W05F2.9	NA	NA	NA	NA	no	-0.994351123660634	NA	no	NA	NA	NA
WBGene00195772	C03H12.2	NA	NA	NA	NA	no	NA	NA	NA	NA	NA	NA
WBGene00195773	Y66D12A.26	NA	NA	NA	NA	no	0.993549358130453	NA	NA	NA	NA	NA
WBGene00195774	F20D1.12	NA	NA	NA	NA	no	NA	NA	NA	NA	NA	NA
WBGene00195775	T05A6.8	NA	NA	NA	NA	no	NA	NA	NA	NA	NA	NA
WBGene00195776	F37D6.8	NA	NA	NA	NA	no	0.830966771449879	NA	NA	NA	NA	NA
WBGene00195777	D2023.10	NA	NA	NA	NA	no	-1.94639393003548	NA	no	NA	NA	NA
WBGene00195778	PAR2.5	NA	NA	NA	NA	no	2.2989125252734	NA	NA	NA	NA	NA
WBGene00195779	Y71H2AM.27	NA	NA	NA	NA	no	-0.930004861887971	NA	no	NA	NA	NA
WBGene00195780	T03G11.14	NA	NA	NA	NA	no	NA	NA	NA	NA	NA	NA
WBGene00195781	T01B10.8	NA	NA	NA	NA	no	NA	NA	NA	NA	NA	NA
WBGene00195782	T13H2.6	NA	NA	NA	NA	no	NA	NA	NA	NA	NA	NA
WBGene00195783	D2007.6	NA	NA	NA	NA	no	NA	NA	NA	NA	NA	NA
WBGene00195784	F31E8.9	NA	NA	NA	NA	no	-0.930004861887971	NA	no	NA	NA	NA
WBGene00195785	C18B12.10	NA	NA	NA	NA	no	NA	NA	NA	NA	NA	NA
WBGene00195786	C34H3.4	NA	NA	NA	NA	no	-0.930004861887971	NA	no	NA	NA	NA
WBGene00195787	F40E10.7	NA	NA	NA	NA	no	NA	NA	NA	NA	NA	NA
WBGene00195788	F25D1.9	NA	NA	NA	NA	no	NA	NA	NA	NA	NA	NA
WBGene00195789	K08A8.6	NA	NA	NA	NA	no	NA	NA	NA	NA	NA	NA
WBGene00195790	F58H1.10	NA	NA	NA	NA	no	NA	NA	NA	NA	NA	NA
WBGene00195791	F42H10.9	NA	NA	NA	NA	no	0.391098835773009	NA	no	NA	NA	NA
WBGene00195792	F58A4.16	NA	NA	NA	NA	no	0.159534012096991	NA	no	NA	NA	NA
WBGene00195793	B0496.12	NA	NA	NA	NA	no	NA	NA	NA	NA	NA	NA
WBGene00195794	B0393.11	NA	NA	NA	NA	no	NA	NA	NA	NA	NA	NA
WBGene00195795	R07E4.7	NA	NA	NA	NA	no	-0.619887754407545	NA	no	NA	NA	NA
WBGene00195796	Y92C3A.4	NA	NA	NA	NA	no	-1.40761970564619	NA	no	NA	NA	NA
WBGene00195797	T14F9.6	NA	NA	NA	NA	no	-0.0775286580308294	NA	no	NA	NA	NA
WBGene00195798	C33A11.5	NA	NA	NA	NA	no	-0.601478520919725	NA	no	NA	NA	NA
WBGene00195799	K07E12.3	NA	NA	NA	NA	no	NA	NA	NA	NA	NA	NA
WBGene00195800	T19D12.11	NA	NA	NA	NA	no	NA	NA	NA	NA	NA	NA
WBGene00195801	F35B12.11	NA	NA	NA	NA	no	NA	NA	NA	NA	NA	NA
WBGene00195802	H14N18.5	NA	NA	NA	NA	no	-0.930004861887972	NA	no	NA	NA	NA
WBGene00195803	F46E10.13	NA	NA	NA	NA	no	2.15037747692015	NA	NA	NA	NA	NA
WBGene00195804	F11E6.19	NA	NA	NA	NA	no	NA	NA	NA	NA	NA	NA
WBGene00195805	F35G2.8	NA	NA	NA	NA	no	NA	NA	NA	NA	NA	NA
WBGene00195806	EGAP3.1	NA	NA	NA	NA	no	NA	NA	NA	NA	NA	NA
WBGene00195807	F56H11.8	NA	NA	NA	NA	no	NA	NA	NA	NA	NA	NA
WBGene00195808	F55C12.8	NA	NA	NA	NA	no	-0.930004861887971	NA	no	NA	NA	NA
WBGene00195809	ZC455.14	NA	NA	NA	NA	no	-0.930004861887972	NA	no	NA	NA	NA
WBGene00195810	Y97E10AM.2	NA	NA	NA	NA	no	NA	NA	NA	NA	NA	NA
WBGene00195811	H09I01.4	NA	NA	NA	NA	no	NA	NA	NA	NA	NA	NA
WBGene00195812	C25B8.9	NA	NA	NA	NA	no	NA	NA	NA	NA	NA	NA
WBGene00195813	F31C3.13	NA	NA	NA	NA	no	NA	NA	NA	NA	NA	NA
WBGene00195814	F59D12.8	NA	NA	NA	NA	no	NA	NA	NA	NA	NA	NA
WBGene00195815	H08J11.3	NA	NA	NA	NA	no	NA	NA	NA	NA	NA	NA
WBGene00195816	C34B4.9	NA	NA	NA	NA	no	NA	NA	NA	NA	NA	NA
WBGene00195817	K10C3.7	NA	NA	NA	NA	no	2.23734669372531	NA	NA	NA	NA	NA
WBGene00195818	F48C5.5	NA	NA	NA	NA	no	0.993549358130453	NA	NA	NA	NA	NA
WBGene00195819	C13G3.4	NA	NA	NA	NA	no	-0.930004861887972	NA	no	NA	NA	NA
WBGene00195820	T22E5.10	NA	NA	NA	NA	no	NA	NA	NA	NA	NA	NA
WBGene00195821	T03G6.4	NA	NA	NA	NA	no	-0.619887754407545	NA	no	NA	NA	NA
WBGene00195822	F28F9.7	NA	NA	NA	NA	no	NA	NA	NA	NA	NA	NA
WBGene00195823	F53A9.11	NA	NA	NA	NA	no	-0.930004861887972	NA	no	NA	NA	NA
WBGene00195824	F27D9.9	NA	NA	NA	NA	no	NA	NA	NA	NA	NA	NA
WBGene00195825	F27E11.6	NA	NA	NA	NA	no	NA	NA	NA	NA	NA	NA
WBGene00195826	B0496.13	NA	NA	NA	NA	no	0.031780821118536	NA	no	NA	NA	NA
WBGene00195827	Y34B4A.12	NA	NA	NA	NA	no	-1.00840828899658	NA	no	NA	NA	NA
WBGene00195828	Y105C5B.1414	NA	NA	NA	NA	no	-0.148518460726087	NA	no	NA	NA	NA
WBGene00195829	T26H2.13	NA	NA	NA	NA	no	NA	NA	NA	NA	NA	NA
WBGene00195830	H03A11.5	NA	NA	NA	NA	no	NA	NA	NA	NA	NA	NA
WBGene00195831	K03B8.15	NA	NA	NA	NA	no	NA	NA	NA	NA	NA	NA
WBGene00195832	T28B11.5	NA	NA	NA	NA	no	0.123003017869386	0.950699844974598	no	NA	NA	NA
WBGene00195833	mir-8209	NA	NA	NA	NA	no	NA	NA	NA	NA	NA	NA
WBGene00195834	H13N06.8	NA	NA	NA	NA	no	NA	NA	NA	NA	NA	NA
WBGene00195835	C34B2.12	NA	NA	NA	NA	no	NA	NA	NA	NA	NA	NA
WBGene00195836	F13E6.8	NA	NA	NA	NA	no	-0.930004861887971	NA	no	NA	NA	NA
WBGene00195837	F49E10.9	NA	NA	NA	NA	no	-0.930004861887972	NA	no	NA	NA	NA
WBGene00195838	F52B10.5	NA	NA	NA	NA	no	NA	NA	NA	NA	NA	NA
WBGene00195839	T23F1.8	NA	NA	NA	NA	no	NA	NA	NA	NA	NA	NA
WBGene00195840	F35B12.12	NA	NA	NA	NA	no	NA	NA	NA	NA	NA	NA
WBGene00195841	C18A3.14	NA	NA	NA	NA	no	NA	NA	NA	NA	NA	NA
WBGene00195842	F56E3.7	NA	NA	NA	NA	no	NA	NA	NA	NA	NA	NA
WBGene00195843	F57G12.3	NA	NA	NA	NA	no	NA	NA	NA	NA	NA	NA
WBGene00195844	T04F3.6	NA	NA	NA	NA	no	NA	NA	NA	NA	NA	NA
WBGene00195845	F15A2.8	NA	NA	NA	NA	no	NA	NA	NA	NA	NA	NA
WBGene00195846	F02H6.72	NA	NA	NA	NA	no	NA	NA	NA	NA	NA	NA
WBGene00195847	Y52E8A.7	NA	NA	NA	NA	no	-1.13158283549298	NA	no	NA	NA	NA
WBGene00195848	F54H5.7	NA	NA	NA	NA	no	0.993548489754517	NA	NA	NA	NA	NA
WBGene00195849	ZC250.6	NA	NA	NA	NA	no	NA	NA	NA	NA	NA	NA
WBGene00195850	F57C7.7	NA	NA	NA	NA	no	NA	NA	NA	NA	NA	NA
WBGene00195851	F09C8.3	NA	NA	NA	NA	no	-0.0821623863933353	NA	no	NA	NA	NA
WBGene00195852	T13H10.5	NA	NA	NA	NA	no	NA	NA	NA	NA	NA	NA
WBGene00195853	Y73B6BL.272	NA	NA	NA	NA	no	NA	NA	NA	NA	NA	NA
WBGene00195854	F32D8.16	NA	NA	NA	NA	no	NA	NA	NA	NA	NA	NA
WBGene00195855	W06A7.6	NA	NA	NA	NA	no	NA	NA	NA	NA	NA	NA
WBGene00195856	C55A6.15	NA	NA	NA	NA	no	0.993548489754517	NA	NA	NA	NA	NA
WBGene00195857	C16E9.9	NA	NA	NA	NA	no	NA	NA	NA	NA	NA	NA
WBGene00195858	F48C11.6	NA	NA	NA	NA	no	-1.06606228380156	NA	no	NA	NA	NA
WBGene00195859	W09D12.5	NA	NA	NA	NA	no	-1.40761970564619	NA	no	NA	NA	NA
WBGene00195860	ZK897.8	NA	NA	NA	NA	no	NA	NA	NA	NA	NA	NA
WBGene00195861	C48B6.11	NA	NA	NA	NA	no	1.41376189436644	NA	NA	NA	NA	NA
WBGene00195862	T01B7.10	NA	NA	NA	NA	no	NA	NA	NA	NA	NA	NA
WBGene00195863	F35H10.14	NA	NA	NA	NA	no	NA	NA	NA	NA	NA	NA
WBGene00195864	F41A4.3	NA	NA	NA	NA	no	-0.930004861887972	NA	no	NA	NA	NA
WBGene00195865	2RSSE.4	NA	NA	NA	NA	no	-2.42190705797527	NA	no	NA	NA	NA
WBGene00195866	F14F3.7	NA	NA	NA	NA	no	NA	NA	NA	NA	NA	NA
WBGene00195867	W06G6.18	NA	NA	NA	NA	no	NA	NA	NA	NA	NA	NA
WBGene00195868	F26A10.6	NA	NA	NA	NA	no	0.232217124902413	NA	no	NA	NA	NA
WBGene00195869	D2023.11	NA	NA	NA	NA	no	NA	NA	NA	NA	NA	NA
WBGene00195870	F22E10.7	NA	NA	NA	NA	no	NA	NA	NA	NA	NA	NA
WBGene00195871	K04B12.5	NA	NA	NA	NA	no	0.993549358130453	NA	NA	NA	NA	NA
WBGene00195872	cTel17.1	NA	NA	NA	NA	no	NA	NA	NA	NA	NA	NA
WBGene00195873	H11E01.4	NA	NA	NA	NA	no	NA	NA	NA	NA	NA	NA
WBGene00195874	R04F11.8	NA	NA	NA	NA	no	0.912972975592679	NA	NA	NA	NA	NA
WBGene00195875	F11C7.8	NA	NA	NA	NA	no	NA	NA	NA	NA	NA	NA
WBGene00195876	H03E18.3	NA	NA	NA	NA	no	NA	NA	NA	NA	NA	NA
WBGene00195877	R07E4.8	NA	NA	NA	NA	no	-0.929066880393663	NA	no	NA	NA	NA
WBGene00195878	F46F3.6	NA	NA	NA	NA	no	0.828428669726741	NA	NA	NA	NA	NA
WBGene00195879	F49E10.10	NA	NA	NA	NA	no	NA	NA	NA	NA	NA	NA
WBGene00195880	F23H12.12	NA	NA	NA	NA	no	NA	NA	NA	NA	NA	NA
WBGene00195881	T28B11.6	NA	NA	NA	NA	no	NA	NA	NA	NA	NA	NA
WBGene00195882	F59B10.7	NA	NA	NA	NA	no	-4.36405148931331	NA	no	NA	NA	NA
WBGene00195883	K02B12.10	NA	NA	NA	NA	no	NA	NA	NA	NA	NA	NA
WBGene00195884	C17E4.14	NA	NA	NA	NA	no	1.44181156137288	NA	NA	NA	NA	NA
WBGene00195885	F38B7.12	NA	NA	NA	NA	no	0.993548489754517	NA	NA	NA	NA	NA
WBGene00195886	F08C6.8	NA	NA	NA	NA	no	NA	NA	NA	NA	NA	NA
WBGene00195887	Y47D3A.33	NA	NA	NA	NA	no	-1.57986821827352	NA	no	NA	NA	NA
WBGene00195888	K07A12.9	NA	NA	NA	NA	no	0.197942319531595	NA	no	NA	NA	NA
WBGene00195889	T01B6.5	NA	NA	NA	NA	no	NA	NA	NA	NA	NA	NA
WBGene00195890	F13D11.7	NA	NA	NA	NA	no	NA	NA	NA	NA	NA	NA
WBGene00195891	C09H10.11	NA	NA	NA	NA	no	1.90988108674252	NA	NA	NA	NA	NA
WBGene00195892	F35D2.7	NA	NA	NA	NA	no	NA	NA	NA	NA	NA	NA
WBGene00195893	F43D2.8	NA	NA	NA	NA	no	NA	NA	NA	NA	NA	NA
WBGene00195894	ZK262.16	NA	NA	NA	NA	no	NA	NA	NA	NA	NA	NA
WBGene00195895	T14G11.4	NA	NA	NA	NA	no	0.0317795180351766	NA	no	NA	NA	NA
WBGene00195896	F31E3.8	NA	NA	NA	NA	no	NA	NA	NA	NA	NA	NA
WBGene00195897	Y41G9A.13	NA	NA	NA	NA	no	NA	NA	NA	NA	NA	NA
WBGene00195898	W01H2.4	NA	NA	NA	NA	no	NA	NA	NA	NA	NA	NA
WBGene00195899	F11D5.11	NA	NA	NA	NA	no	NA	NA	NA	NA	NA	NA
WBGene00195900	K04D7.9	NA	NA	NA	NA	no	0.0317806853047354	NA	no	NA	NA	NA
WBGene00195901	H06I04.10	NA	NA	NA	NA	no	0.993548489754517	NA	NA	NA	NA	NA
WBGene00195902	T21B4.18	NA	NA	NA	NA	no	NA	NA	NA	NA	NA	NA
WBGene00195903	K02E2.14	NA	NA	NA	NA	no	NA	NA	NA	NA	NA	NA
WBGene00195904	T24F1.8	NA	NA	NA	NA	no	-1.98547723789018	NA	no	NA	NA	NA
WBGene00195905	ZK381.36	NA	NA	NA	NA	no	NA	NA	NA	NA	NA	NA
WBGene00195906	C13G5.3	NA	NA	NA	NA	no	NA	NA	NA	NA	NA	NA
WBGene00195907	T14F9.7	NA	NA	NA	NA	no	0.993549358130453	NA	NA	NA	NA	NA
WBGene00195908	Y46E12BL.5	NA	NA	NA	NA	no	NA	NA	NA	NA	NA	NA
WBGene00195909	Y106G6A.8	NA	NA	NA	NA	no	-0.61757213057542	0.71452241919997	no	NA	NA	NA
WBGene00195910	F29F11.8	NA	NA	NA	NA	no	NA	NA	NA	NA	NA	NA
WBGene00195911	C01B10.45	NA	NA	NA	NA	no	NA	NA	NA	NA	NA	NA
WBGene00195912	H22K11.6	NA	NA	NA	NA	no	NA	NA	NA	NA	NA	NA
WBGene00195913	F54F12.4	NA	NA	NA	NA	no	NA	NA	NA	NA	NA	NA
WBGene00195914	F14H12.10	NA	NA	NA	NA	no	NA	NA	NA	NA	NA	NA
WBGene00195915	C07H6.11	NA	NA	NA	NA	no	NA	NA	NA	NA	NA	NA
WBGene00195916	Y71A12B.26	NA	NA	NA	NA	no	NA	NA	NA	NA	NA	NA
WBGene00195917	K09B11.19	NA	NA	NA	NA	no	NA	NA	NA	NA	NA	NA
WBGene00195918	C35A11.5	NA	NA	NA	NA	no	NA	NA	NA	NA	NA	NA
WBGene00195919	T24B8.9	NA	NA	NA	NA	no	NA	NA	NA	NA	NA	NA
WBGene00195920	C54D10.16	NA	NA	NA	NA	no	NA	NA	NA	NA	NA	NA
WBGene00195921	F12F6.13	NA	NA	NA	NA	no	2.42599476318377	NA	NA	NA	NA	NA
WBGene00195922	C24H11.10	NA	NA	NA	NA	no	NA	NA	NA	NA	NA	NA
WBGene00195923	Y54E10A.19	NA	NA	NA	NA	no	NA	NA	NA	NA	NA	NA
WBGene00195924	Y47H9A.3	NA	NA	NA	NA	no	NA	NA	NA	NA	NA	NA
WBGene00195925	W01C8.9	NA	NA	NA	NA	no	-0.930004861887971	NA	no	NA	NA	NA
WBGene00195926	T09B4.13	NA	NA	NA	NA	no	NA	NA	NA	NA	NA	NA
WBGene00195927	F54D1.17	NA	NA	NA	NA	no	0.910359058771564	NA	NA	NA	NA	NA
WBGene00195928	F46G11.9	NA	NA	NA	NA	no	NA	NA	NA	NA	NA	NA
WBGene00195929	Y51H7BR.9	NA	NA	NA	NA	no	NA	NA	NA	NA	NA	NA
WBGene00195930	F42A10.11	NA	NA	NA	NA	no	NA	NA	NA	NA	NA	NA
WBGene00195931	Y57A10A.38	NA	NA	NA	NA	no	NA	NA	NA	NA	NA	NA
WBGene00195932	F33D4.11	NA	NA	NA	NA	no	NA	NA	NA	NA	NA	NA
WBGene00195933	C43D7.13	NA	NA	NA	NA	no	NA	NA	NA	NA	NA	NA
WBGene00195934	T09D3.10	NA	NA	NA	NA	no	NA	NA	NA	NA	NA	NA
WBGene00195935	F42G8.16	NA	NA	NA	NA	no	1.68010778171917	NA	NA	NA	NA	NA
WBGene00195936	C02D5.5	NA	NA	NA	NA	no	NA	NA	NA	NA	NA	NA
WBGene00195937	C33G3.8	NA	NA	NA	NA	no	NA	NA	NA	NA	NA	NA
WBGene00195938	R09A8.6	NA	NA	NA	NA	no	-4.00700446437956	NA	no	NA	NA	NA
WBGene00195939	K11G12.8	NA	NA	NA	NA	no	NA	NA	NA	NA	NA	NA
WBGene00195940	ZK470.7	NA	NA	NA	NA	no	NA	NA	NA	NA	NA	NA
WBGene00195941	F55B12.13	NA	NA	NA	NA	no	NA	NA	NA	NA	NA	NA
WBGene00195942	C15C8.9	NA	NA	NA	NA	no	0.993548489754517	NA	NA	NA	NA	NA
WBGene00195943	W08F4.14	NA	NA	NA	NA	no	0.679209383707875	NA	NA	NA	NA	NA
WBGene00195944	F22A3.10	NA	NA	NA	NA	no	NA	NA	NA	NA	NA	NA
WBGene00195945	R03D7.10	NA	NA	NA	NA	no	NA	NA	NA	NA	NA	NA
WBGene00195946	BE0003N10.4	NA	NA	NA	NA	no	NA	NA	NA	NA	NA	NA
WBGene00195947	C02F4.9	NA	NA	NA	NA	no	-0.536144678609799	NA	no	NA	NA	NA
WBGene00195948	Y7A9D.62	NA	NA	NA	NA	no	0.0317795180351766	NA	no	NA	NA	NA
WBGene00195949	Y53F4B.52	NA	NA	NA	NA	no	0.836998849638138	NA	NA	NA	NA	NA
WBGene00195950	F08C6.9	NA	NA	NA	NA	no	0.993548489754517	NA	NA	NA	NA	NA
WBGene00195951	C23F12.7	NA	NA	NA	NA	no	-0.390006114544722	NA	no	NA	NA	NA
WBGene00195952	K04H4.9	NA	NA	NA	NA	no	0.0317806853047354	NA	no	NA	NA	NA
WBGene00195953	C42D8.10	NA	NA	NA	NA	no	NA	NA	NA	NA	NA	NA
WBGene00195954	F44A6.8	NA	NA	NA	NA	no	NA	NA	NA	NA	NA	NA
WBGene00195955	Y71A12C.4	NA	NA	NA	NA	no	NA	NA	NA	NA	NA	NA
WBGene00195956	C54E4.6	NA	NA	NA	NA	no	NA	NA	NA	NA	NA	NA
WBGene00195957	C14F11.9	NA	NA	NA	NA	no	NA	NA	NA	NA	NA	NA
WBGene00195958	ZK867.7	NA	NA	NA	NA	no	NA	NA	NA	NA	NA	NA
WBGene00195959	H03A11.6	NA	NA	NA	NA	no	-0.930004861887971	NA	no	NA	NA	NA
WBGene00195960	ZK381.37	NA	NA	NA	NA	no	NA	NA	NA	NA	NA	NA
WBGene00195961	T28B4.6	NA	NA	NA	NA	no	NA	NA	NA	NA	NA	NA
WBGene00195962	ZK973.13	NA	NA	NA	NA	no	NA	NA	NA	NA	NA	NA
WBGene00195963	Y44A6B.5	NA	NA	NA	NA	no	-1.75772582258834	NA	no	NA	NA	NA
WBGene00195964	F56A11.8	NA	NA	NA	NA	no	NA	NA	NA	NA	NA	NA
WBGene00195965	F26A10.7	NA	NA	NA	NA	no	NA	NA	NA	NA	NA	NA
WBGene00195966	C16E9.10	NA	NA	NA	NA	no	NA	NA	NA	NA	NA	NA
WBGene00195967	K08C7.9	NA	NA	NA	NA	no	-0.930004861887971	NA	no	NA	NA	NA
WBGene00195968	R11G1.8	NA	NA	NA	NA	no	NA	NA	NA	NA	NA	NA
WBGene00195969	ZK563.8	NA	NA	NA	NA	no	NA	NA	NA	NA	NA	NA
WBGene00195970	F52B10.6	NA	NA	NA	NA	no	3.42552503571146	NA	NA	NA	NA	NA
WBGene00195971	F55C5.12	NA	NA	NA	NA	no	0.0317815843288076	NA	no	NA	NA	NA
WBGene00195972	C38C6.9	NA	NA	NA	NA	no	NA	NA	NA	NA	NA	NA
WBGene00195973	B0495.12	NA	NA	NA	NA	no	NA	NA	NA	NA	NA	NA
WBGene00195974	C33B4.7	NA	NA	NA	NA	no	NA	NA	NA	NA	NA	NA
WBGene00195975	K09A9.9	NA	NA	NA	NA	no	-0.930004861887971	NA	no	NA	NA	NA
WBGene00195976	W07G1.11	NA	NA	NA	NA	no	NA	NA	NA	NA	NA	NA
WBGene00195977	C56E6.12	NA	NA	NA	NA	no	NA	NA	NA	NA	NA	NA
WBGene00195978	VB0395L.2	NA	NA	NA	NA	no	NA	NA	NA	NA	NA	NA
WBGene00195979	F31F7.4	NA	NA	NA	NA	no	0.993548489754517	NA	NA	NA	NA	NA
WBGene00195980	Y53F4B.53	NA	NA	NA	NA	no	NA	NA	NA	NA	NA	NA
WBGene00195981	W01C8.10	NA	NA	NA	NA	no	0.993548489754517	NA	NA	NA	NA	NA
WBGene00195982	ZK836.5	NA	NA	NA	NA	no	NA	NA	NA	NA	NA	NA
WBGene00195983	K08B12.6	NA	NA	NA	NA	no	NA	NA	NA	NA	NA	NA
WBGene00195984	C07H4.3	NA	NA	NA	NA	no	NA	NA	NA	NA	NA	NA
WBGene00195985	Y6B3B.12	NA	NA	NA	NA	no	0.993548489754517	NA	NA	NA	NA	NA
WBGene00195986	F39C12.5	NA	NA	NA	NA	no	NA	NA	NA	NA	NA	NA
WBGene00195987	C04C11.7	NA	NA	NA	NA	no	-0.522498971607963	NA	no	NA	NA	NA
WBGene00195988	Y54G2A.59	NA	NA	NA	NA	no	NA	NA	NA	NA	NA	NA
WBGene00195989	K02A11.5	NA	NA	NA	NA	no	NA	NA	NA	NA	NA	NA
WBGene00195990	Y69A2AR.38	NA	NA	NA	NA	no	NA	NA	NA	NA	NA	NA
WBGene00195991	F02E11.8	NA	NA	NA	NA	no	-0.930004861887971	NA	no	NA	NA	NA
WBGene00195992	F09F9.7	NA	NA	NA	NA	no	NA	NA	NA	NA	NA	NA
WBGene00195993	C24G6.10	NA	NA	NA	NA	no	1.06534083990981	NA	NA	NA	NA	NA
WBGene00195994	F39B3.4	NA	NA	NA	NA	no	-0.930004861887971	NA	no	NA	NA	NA
WBGene00195995	C42D8.11	NA	NA	NA	NA	no	0.993548489754517	NA	NA	NA	NA	NA
WBGene00195996	Y54G9A.11	NA	NA	NA	NA	no	NA	NA	NA	NA	NA	NA
WBGene00195997	F42H10.10	NA	NA	NA	NA	no	NA	NA	NA	NA	NA	NA
WBGene00195998	Y53H1C.5	NA	NA	NA	NA	no	NA	NA	NA	NA	NA	NA
WBGene00195999	Y105E8A.37	NA	NA	NA	NA	no	NA	NA	NA	NA	NA	NA
WBGene00196000	Y50D7A.14	NA	NA	NA	NA	no	-0.201610690737988	NA	no	NA	NA	NA
WBGene00196001	F52B10.7	NA	NA	NA	NA	no	NA	NA	NA	NA	NA	NA
WBGene00196002	K03C7.5	NA	NA	NA	NA	no	NA	NA	NA	NA	NA	NA
WBGene00196003	F22D3.7	NA	NA	NA	NA	no	NA	NA	NA	NA	NA	NA
WBGene00196004	F13D11.8	NA	NA	NA	NA	no	-1.56688768784493	NA	no	NA	NA	NA
WBGene00196005	ZK867.8	NA	NA	NA	NA	no	NA	NA	NA	NA	NA	NA
WBGene00196006	C01F4.4	NA	NA	NA	NA	no	1.58023455814103	NA	NA	NA	NA	NA
WBGene00196007	B0334.16	NA	NA	NA	NA	no	-0.930004861887972	NA	no	NA	NA	NA
WBGene00196008	C25D7.17	NA	NA	NA	NA	no	-0.989021698188551	NA	no	NA	NA	NA
WBGene00196009	F19C6.9	NA	NA	NA	NA	no	NA	NA	NA	NA	NA	NA
WBGene00196010	C04H4.2	NA	NA	NA	NA	no	NA	NA	NA	NA	NA	NA
WBGene00196011	T06A4.4	NA	NA	NA	NA	no	NA	NA	NA	NA	NA	NA
WBGene00196012	F32A6.7	NA	NA	NA	NA	no	NA	NA	NA	NA	NA	NA
WBGene00196013	R08E3.5	NA	NA	NA	NA	no	NA	NA	NA	NA	NA	NA
WBGene00196014	F47B7.10	NA	NA	NA	NA	no	NA	NA	NA	NA	NA	NA
WBGene00196015	Y67D8A.6	NA	NA	NA	NA	no	-0.0386836316894509	NA	no	NA	NA	NA
WBGene00196016	W03A3.4	NA	NA	NA	NA	no	-2.2748492620583	NA	no	NA	NA	NA
WBGene00196017	C17D12.10	NA	NA	NA	NA	no	NA	NA	NA	NA	NA	NA
WBGene00196018	F28F8.11	NA	NA	NA	NA	no	NA	NA	NA	NA	NA	NA
WBGene00196019	F12D9.6	NA	NA	NA	NA	no	NA	NA	NA	NA	NA	NA
WBGene00196020	F35G2.9	NA	NA	NA	NA	no	0.993548489754517	NA	NA	NA	NA	NA
WBGene00196021	F09G2.10	NA	NA	NA	NA	no	-1.00840828899658	NA	no	NA	NA	NA
WBGene00196022	B0495.13	NA	NA	NA	NA	no	NA	NA	NA	NA	NA	NA
WBGene00196023	T03G11.15	NA	NA	NA	NA	no	NA	NA	NA	NA	NA	NA
WBGene00196024	C32C4.9	NA	NA	NA	NA	no	-0.930004861887972	NA	no	NA	NA	NA
WBGene00196025	C52E4.13	NA	NA	NA	NA	no	NA	NA	NA	NA	NA	NA
WBGene00196026	Y39A1B.5	NA	NA	NA	NA	no	NA	NA	NA	NA	NA	NA
WBGene00196027	C30B5.10	NA	NA	NA	NA	no	NA	NA	NA	NA	NA	NA
WBGene00196028	C32D5.15	NA	NA	NA	NA	no	NA	NA	NA	NA	NA	NA
WBGene00196029	T06F4.6	NA	NA	NA	NA	no	0.993549358130453	NA	NA	NA	NA	NA
WBGene00196030	Y39B6A.71	NA	NA	NA	NA	no	NA	NA	NA	NA	NA	NA
WBGene00196031	Y79H2A.13	NA	NA	NA	NA	no	0.993549358130453	NA	NA	NA	NA	NA
WBGene00196032	T18D3.10	NA	NA	NA	NA	no	NA	NA	NA	NA	NA	NA
WBGene00196033	Y17D7C.7	NA	NA	NA	NA	no	NA	NA	NA	NA	NA	NA
WBGene00196034	T04C12.16	NA	NA	NA	NA	no	0.0450705190274946	NA	no	NA	NA	NA
WBGene00196035	T27A1.8	NA	NA	NA	NA	no	NA	NA	NA	NA	NA	NA
WBGene00196036	F49H12.8	NA	NA	NA	NA	no	NA	NA	NA	NA	NA	NA
WBGene00196037	Y17D7B.11	NA	NA	NA	NA	no	NA	NA	NA	NA	NA	NA
WBGene00196038	Y51H7C.18	NA	NA	NA	NA	no	NA	NA	NA	NA	NA	NA
WBGene00196039	C04E7.7	NA	NA	NA	NA	no	NA	NA	NA	NA	NA	NA
WBGene00196040	Y75B8A.45	NA	NA	NA	NA	no	1.06169275443958	NA	NA	NA	NA	NA
WBGene00196041	R02D5.11	NA	NA	NA	NA	no	NA	NA	NA	NA	NA	NA
WBGene00196042	K11C4.7	NA	NA	NA	NA	no	1.95986427322874	NA	NA	NA	NA	NA
WBGene00196043	ZK973.14	NA	NA	NA	NA	no	NA	NA	NA	NA	NA	NA
WBGene00196044	ZK381.38	NA	NA	NA	NA	no	-0.968209799566495	NA	no	NA	NA	NA
WBGene00196045	F58F12.7	NA	NA	NA	NA	no	NA	NA	NA	NA	NA	NA
WBGene00196046	F33G12.8	NA	NA	NA	NA	no	-0.930004861887971	NA	no	NA	NA	NA
WBGene00196047	C02C6.4	NA	NA	NA	NA	no	NA	NA	NA	NA	NA	NA
WBGene00196048	T11F1.10	NA	NA	NA	NA	no	NA	NA	NA	NA	NA	NA
WBGene00196049	ZK381.39	NA	NA	NA	NA	no	NA	NA	NA	NA	NA	NA
WBGene00196050	C41G11.6	NA	NA	NA	NA	no	NA	NA	NA	NA	NA	NA
WBGene00196051	Y22F5A.8	NA	NA	NA	NA	no	NA	NA	NA	NA	NA	NA
WBGene00196052	T27E4.14	NA	NA	NA	NA	no	-0.494753476501945	NA	no	NA	NA	NA
WBGene00196053	F11H8.5	NA	NA	NA	NA	no	NA	NA	NA	NA	NA	NA
WBGene00196054	F53B3.8	NA	NA	NA	NA	no	NA	NA	NA	NA	NA	NA
WBGene00196055	T07D1.8	NA	NA	NA	NA	no	0.993548489754517	NA	NA	NA	NA	NA
WBGene00196056	T19C4.16	NA	NA	NA	NA	no	0.993548489754517	NA	NA	NA	NA	NA
WBGene00196057	ZK84.9	NA	NA	NA	NA	no	0.0317811382732437	NA	no	NA	NA	NA
WBGene00196058	Y55F3BR.13	NA	NA	NA	NA	no	-0.379692939617549	NA	no	NA	NA	NA
WBGene00196059	D2023.12	NA	NA	NA	NA	no	NA	NA	NA	NA	NA	NA
WBGene00196060	VB0365.1	NA	NA	NA	NA	no	NA	NA	NA	NA	NA	NA
WBGene00196061	F07B10.8	NA	NA	NA	NA	no	NA	NA	NA	NA	NA	NA
WBGene00196062	C49A1.11	NA	NA	NA	NA	no	NA	NA	NA	NA	NA	NA
WBGene00196063	F25G6.12	NA	NA	NA	NA	no	0.0317806853047354	NA	no	NA	NA	NA
WBGene00196064	ZC477.15	NA	NA	NA	NA	no	0.0317814821902283	NA	no	NA	NA	NA
WBGene00196065	C34F6.14	NA	NA	NA	NA	no	NA	NA	NA	NA	NA	NA
WBGene00196066	T19C4.17	NA	NA	NA	NA	no	NA	NA	NA	NA	NA	NA
WBGene00196067	Y39G8C.5	NA	NA	NA	NA	no	NA	NA	NA	NA	NA	NA
WBGene00196068	F40F9.13	NA	NA	NA	NA	no	NA	NA	NA	NA	NA	NA
WBGene00196069	Y39A3CL.8	NA	NA	NA	NA	no	0.831311514144806	NA	NA	NA	NA	NA
WBGene00196070	C16A3.14	NA	NA	NA	NA	no	NA	NA	NA	NA	NA	NA
WBGene00196071	F56F3.8	NA	NA	NA	NA	no	2.37027209723551	NA	NA	NA	NA	NA
WBGene00196072	Y39A3B.6	NA	NA	NA	NA	no	-2.29294101406684	NA	no	NA	NA	NA
WBGene00196073	F54D12.13	NA	NA	NA	NA	no	1.38286541826482	NA	NA	NA	NA	NA
WBGene00196074	K12H6.13	NA	NA	NA	NA	no	NA	NA	NA	NA	NA	NA
WBGene00196075	Y105E8A.38	NA	NA	NA	NA	no	NA	NA	NA	NA	NA	NA
WBGene00196076	Y71F9AR.5	NA	NA	NA	NA	no	NA	NA	NA	NA	NA	NA
WBGene00196077	C06A1.10	NA	NA	NA	NA	no	NA	NA	NA	NA	NA	NA
WBGene00196078	T02E9.11	NA	NA	NA	NA	no	NA	NA	NA	NA	NA	NA
WBGene00196079	C29E6.9	NA	NA	NA	NA	no	-0.177814092926336	NA	no	NA	NA	NA
WBGene00196080	Y54G9A.12	NA	NA	NA	NA	no	NA	NA	NA	NA	NA	NA
WBGene00196081	K06C4.18	NA	NA	NA	NA	no	NA	NA	NA	NA	NA	NA
WBGene00196082	F54C4.5	NA	NA	NA	NA	no	0.993549358130453	NA	NA	NA	NA	NA
WBGene00196083	C53B7.9	NA	NA	NA	NA	no	NA	NA	NA	NA	NA	NA
WBGene00196084	B0454.14	NA	NA	NA	NA	no	NA	NA	NA	NA	NA	NA
WBGene00196085	R173.6	NA	NA	NA	NA	no	NA	NA	NA	NA	NA	NA
WBGene00196086	F16H9.4	NA	NA	NA	NA	no	-1.99298636506339	NA	no	NA	NA	NA
WBGene00196087	F08G5.10	NA	NA	NA	NA	no	NA	NA	NA	NA	NA	NA
WBGene00196088	F58H1.11	NA	NA	NA	NA	no	-2.53082012767193	NA	no	NA	NA	NA
WBGene00196089	C15F1.13	NA	NA	NA	NA	no	NA	NA	NA	NA	NA	NA
WBGene00196090	F02G3.2	NA	NA	NA	NA	no	-1.96392862350902	NA	no	NA	NA	NA
WBGene00196091	C50F4.18	NA	NA	NA	NA	no	-1.73580240977597	NA	no	NA	NA	NA
WBGene00196092	ZK632.15	NA	NA	NA	NA	no	1.21778024392136	NA	NA	NA	NA	NA
WBGene00196093	K03H9.6	NA	NA	NA	NA	no	NA	NA	NA	NA	NA	NA
WBGene00196094	H19M22.5	NA	NA	NA	NA	no	NA	NA	NA	NA	NA	NA
WBGene00196095	F22B3.12	NA	NA	NA	NA	no	NA	NA	NA	NA	NA	NA
WBGene00196096	ZK616.62	NA	NA	NA	NA	no	NA	NA	NA	NA	NA	NA
WBGene00196097	Y105E8B.12	NA	NA	NA	NA	no	0.993548489754517	NA	NA	NA	NA	NA
WBGene00196098	Y55F3AR.4	NA	NA	NA	NA	no	1.87186659760051	NA	NA	NA	NA	NA
WBGene00196099	T09B4.14	NA	NA	NA	NA	no	0.993549358130453	NA	NA	NA	NA	NA
WBGene00196100	K10C3.8	NA	NA	NA	NA	no	-0.428587862541549	NA	no	NA	NA	NA
WBGene00196101	T20F10.9	NA	NA	NA	NA	no	NA	NA	NA	NA	NA	NA
WBGene00196102	C29H12.7	NA	NA	NA	NA	no	-0.352676690592287	NA	no	NA	NA	NA
WBGene00196103	Y51A2D.24	NA	NA	NA	NA	no	NA	NA	NA	NA	NA	NA
WBGene00196104	C48D1.11	NA	NA	NA	NA	no	NA	NA	NA	NA	NA	NA
WBGene00196105	C18D1.11	NA	NA	NA	NA	no	NA	NA	NA	NA	NA	NA
WBGene00196106	ZC504.7	NA	NA	NA	NA	no	0.031780821118536	NA	no	NA	NA	NA
WBGene00196107	F41C6.8	NA	NA	NA	NA	no	NA	NA	NA	NA	NA	NA
WBGene00196108	H02I12.10	NA	NA	NA	NA	no	NA	NA	NA	NA	NA	NA
WBGene00196109	K02H8.2	NA	NA	NA	NA	no	-0.613901330889463	NA	no	NA	NA	NA
WBGene00196110	T01C2.3	NA	NA	NA	NA	no	-0.930004861887972	NA	no	NA	NA	NA
WBGene00196111	C33B4.8	NA	NA	NA	NA	no	0.893282843188484	NA	NA	NA	NA	NA
WBGene00196112	K10D6.8	NA	NA	NA	NA	no	NA	NA	NA	NA	NA	NA
WBGene00196113	F13H6.6	NA	NA	NA	NA	no	-0.640975957708579	NA	no	NA	NA	NA
WBGene00196114	Y51H7C.19	NA	NA	NA	NA	no	NA	NA	NA	NA	NA	NA
WBGene00196115	F45B8.8	NA	NA	NA	NA	no	NA	NA	NA	NA	NA	NA
WBGene00196116	T10E9.11	NA	NA	NA	NA	no	NA	NA	NA	NA	NA	NA
WBGene00196117	F49E10.11	NA	NA	NA	NA	no	NA	NA	NA	NA	NA	NA
WBGene00196118	Y32F6B.5	NA	NA	NA	NA	no	1.60909295956667	NA	NA	NA	NA	NA
WBGene00196119	F44E5.6	NA	NA	NA	NA	no	NA	NA	NA	NA	NA	NA
WBGene00196120	T06H11.7	NA	NA	NA	NA	no	-0.136850751735732	NA	no	NA	NA	NA
WBGene00196121	C40H5.10	NA	NA	NA	NA	no	NA	NA	NA	NA	NA	NA
WBGene00196122	C24B5.7	NA	NA	NA	NA	no	-1.99298636506339	NA	no	NA	NA	NA
WBGene00196123	F55C5.13	NA	NA	NA	NA	no	2.50140538523657	NA	NA	NA	NA	NA
WBGene00196124	F57B10.16	NA	NA	NA	NA	no	-0.930004861887971	NA	no	NA	NA	NA
WBGene00196125	R01E6.9	NA	NA	NA	NA	no	NA	NA	NA	NA	NA	NA
WBGene00196126	T07H8.10	NA	NA	NA	NA	no	NA	NA	NA	NA	NA	NA
WBGene00196127	K02E11.14	NA	NA	NA	NA	no	1.60909295956667	NA	NA	NA	NA	NA
WBGene00196128	Y51A2D.25	NA	NA	NA	NA	no	0.993549358130453	NA	NA	NA	NA	NA
WBGene00196129	F11A6.6	NA	NA	NA	NA	no	NA	NA	NA	NA	NA	NA
WBGene00196130	C54D1.8	NA	NA	NA	NA	no	NA	NA	NA	NA	NA	NA
WBGene00196131	C56G2.16	NA	NA	NA	NA	no	NA	NA	NA	NA	NA	NA
WBGene00196132	C34H3.5	NA	NA	NA	NA	no	NA	NA	NA	NA	NA	NA
WBGene00196133	C43D7.14	NA	NA	NA	NA	no	NA	NA	NA	NA	NA	NA
WBGene00196134	C53B4.12	NA	NA	NA	NA	no	-0.930004861887972	NA	no	NA	NA	NA
WBGene00196135	Y50D7A.15	NA	NA	NA	NA	no	0.993548489754517	NA	NA	NA	NA	NA
WBGene00196136	C16C8.23	NA	NA	NA	NA	no	NA	NA	NA	NA	NA	NA
WBGene00196137	T18H9.8	NA	NA	NA	NA	no	0.0317818572931044	NA	no	NA	NA	NA
WBGene00196138	C05B10.14	NA	NA	NA	NA	no	0.141569038924737	NA	no	NA	NA	NA
WBGene00196139	T01C1.6	NA	NA	NA	NA	no	NA	NA	NA	NA	NA	NA
WBGene00196140	T07F12.6	NA	NA	NA	NA	no	-0.930004861887972	NA	no	NA	NA	NA
WBGene00196141	R10E12.4	NA	NA	NA	NA	no	NA	NA	NA	NA	NA	NA
WBGene00196142	B0403.7	NA	NA	NA	NA	no	NA	NA	NA	NA	NA	NA
WBGene00196143	K07A1.18	NA	NA	NA	NA	no	NA	NA	NA	NA	NA	NA
WBGene00196144	Y40H4A.3	NA	NA	NA	NA	no	NA	NA	NA	NA	NA	NA
WBGene00196145	T14F9.8	NA	NA	NA	NA	no	NA	NA	NA	NA	NA	NA
WBGene00196146	F10G8.10	NA	NA	NA	NA	no	0.0513490126131709	NA	no	NA	NA	NA
WBGene00196147	W02A2.10	NA	NA	NA	NA	no	0.377323621532384	NA	no	NA	NA	NA
WBGene00196148	B0457.8	NA	NA	NA	NA	no	0.808150166609671	NA	NA	NA	NA	NA
WBGene00196149	T28C12.7	NA	NA	NA	NA	no	-0.663167416337086	NA	no	NA	NA	NA
WBGene00196150	C30A5.11	NA	NA	NA	NA	no	NA	NA	NA	NA	NA	NA
WBGene00196151	Y48G9A.17	NA	NA	NA	NA	no	NA	NA	NA	NA	NA	NA
WBGene00196152	F54E4.7	NA	NA	NA	NA	no	NA	NA	NA	NA	NA	NA
WBGene00196153	T14G12.8	NA	NA	NA	NA	no	NA	NA	NA	NA	NA	NA
WBGene00196154	F28F9.8	NA	NA	NA	NA	no	NA	NA	NA	NA	NA	NA
WBGene00196155	F40B5.4	NA	NA	NA	NA	no	NA	NA	NA	NA	NA	NA
WBGene00196156	T19D7.8	NA	NA	NA	NA	no	NA	NA	NA	NA	NA	NA
WBGene00196157	C07A4.4	NA	NA	NA	NA	no	NA	NA	NA	NA	NA	NA
WBGene00196158	C52E12.8	NA	NA	NA	NA	no	NA	NA	NA	NA	NA	NA
WBGene00196159	K04B12.6	NA	NA	NA	NA	no	NA	NA	NA	NA	NA	NA
WBGene00196160	T14G8.5	NA	NA	NA	NA	no	0.0317806308547473	NA	no	NA	NA	NA
WBGene00196161	T13H10.6	NA	NA	NA	NA	no	NA	NA	NA	NA	NA	NA
WBGene00196162	C05E11.11	NA	NA	NA	NA	no	NA	NA	NA	NA	NA	NA
WBGene00196163	F23H12.13	NA	NA	NA	NA	no	0.20536621234942	NA	no	NA	NA	NA
WBGene00196164	C29E6.10	NA	NA	NA	NA	no	NA	NA	NA	NA	NA	NA
WBGene00196165	C53D6.18	NA	NA	NA	NA	no	NA	NA	NA	NA	NA	NA
WBGene00196166	F45E4.16	NA	NA	NA	NA	no	NA	NA	NA	NA	NA	NA
WBGene00196167	W06A7.7	NA	NA	NA	NA	no	-0.930004861887972	NA	no	NA	NA	NA
WBGene00196168	F39D8.5	NA	NA	NA	NA	no	-0.930004861887971	NA	no	NA	NA	NA
WBGene00196169	Y46E12A.6	NA	NA	NA	NA	no	NA	NA	NA	NA	NA	NA
WBGene00196170	C04C11.8	NA	NA	NA	NA	no	NA	NA	NA	NA	NA	NA
WBGene00196171	F12D9.7	NA	NA	NA	NA	no	NA	NA	NA	NA	NA	NA
WBGene00196172	Y50D4B.8	NA	NA	NA	NA	no	NA	NA	NA	NA	NA	NA
WBGene00196173	C07E3.14	NA	NA	NA	NA	no	NA	NA	NA	NA	NA	NA
WBGene00196174	F28F5.10	NA	NA	NA	NA	no	NA	NA	NA	NA	NA	NA
WBGene00196175	W03G11.8	NA	NA	NA	NA	no	-1.75772582258834	NA	no	NA	NA	NA
WBGene00196176	T28B11.7	NA	NA	NA	NA	no	-1.38161152239128	NA	no	NA	NA	NA
WBGene00196177	F54C4.6	NA	NA	NA	NA	no	-0.930004861887971	NA	no	NA	NA	NA
WBGene00196178	D1022.12	NA	NA	NA	NA	no	-0.930004861887971	NA	no	NA	NA	NA
WBGene00196179	Y51H7C.20	NA	NA	NA	NA	no	NA	NA	NA	NA	NA	NA
WBGene00196180	T19D2.6	NA	NA	NA	NA	no	-0.968209799566495	NA	no	NA	NA	NA
WBGene00196181	C26F1.13	NA	NA	NA	NA	no	NA	NA	NA	NA	NA	NA
WBGene00196182	F26G1.12	NA	NA	NA	NA	no	-2.53252497093685	NA	no	NA	NA	NA
WBGene00196183	T06F4.7	NA	NA	NA	NA	no	0.912972975592679	NA	NA	NA	NA	NA
WBGene00196184	C10E2.8	NA	NA	NA	NA	no	-0.930004861887971	NA	no	NA	NA	NA
WBGene00196185	F28F9.9	NA	NA	NA	NA	no	0.91309196739942	NA	NA	NA	NA	NA
WBGene00196186	T09A5.16	NA	NA	NA	NA	no	NA	NA	NA	NA	NA	NA
WBGene00196187	Y53H1C.6	NA	NA	NA	NA	no	0.00384345543994666	NA	no	NA	NA	NA
WBGene00196188	F15C11.4	NA	NA	NA	NA	no	NA	NA	NA	NA	NA	NA
WBGene00196189	ZK40.5	NA	NA	NA	NA	no	NA	NA	NA	NA	NA	NA
WBGene00196190	F12D9.8	NA	NA	NA	NA	no	NA	NA	NA	NA	NA	NA
WBGene00196191	C18C4.12	NA	NA	NA	NA	no	NA	NA	NA	NA	NA	NA
WBGene00196192	R01B10.7	NA	NA	NA	NA	no	0.281344790683465	NA	no	NA	NA	NA
WBGene00196193	K01B6.5	NA	NA	NA	NA	no	NA	NA	NA	NA	NA	NA
WBGene00196194	C05C9.5	NA	NA	NA	NA	no	NA	NA	NA	NA	NA	NA
WBGene00196195	F28E10.8	NA	NA	NA	NA	no	NA	NA	NA	NA	NA	NA
WBGene00196196	T21E12.6	NA	NA	NA	NA	no	NA	NA	NA	NA	NA	NA
WBGene00196197	F09F3.14	NA	NA	NA	NA	no	NA	NA	NA	NA	NA	NA
WBGene00196198	C16E9.11	NA	NA	NA	NA	no	NA	NA	NA	NA	NA	NA
WBGene00196199	T18D3.11	NA	NA	NA	NA	no	NA	NA	NA	NA	NA	NA
WBGene00196200	Y58A7A.8	NA	NA	NA	NA	no	NA	NA	NA	NA	NA	NA
WBGene00196201	T19C4.18	NA	NA	NA	NA	no	NA	NA	NA	NA	NA	NA
WBGene00196202	W04D2.8	NA	NA	NA	NA	no	0.659594297656074	NA	NA	NA	NA	NA
WBGene00196203	K03H1.17	NA	NA	NA	NA	no	NA	NA	NA	NA	NA	NA
WBGene00196204	B0379.9	NA	NA	NA	NA	no	-0.34098667016234	NA	no	NA	NA	NA
WBGene00196205	Y111B2A.32	NA	NA	NA	NA	no	-0.930004861887971	NA	no	NA	NA	NA
WBGene00196206	F28D1.19	NA	NA	NA	NA	no	NA	NA	NA	NA	NA	NA
WBGene00196207	F41D9.8	NA	NA	NA	NA	no	-0.218239916692239	NA	no	NA	NA	NA
WBGene00196208	C39D10.13	NA	NA	NA	NA	no	NA	NA	NA	NA	NA	NA
WBGene00196209	C41A3.4	NA	NA	NA	NA	no	NA	NA	NA	NA	NA	NA
WBGene00196210	F02D10.11	NA	NA	NA	NA	no	NA	NA	NA	NA	NA	NA
WBGene00196211	F37D6.9	NA	NA	NA	NA	no	NA	NA	NA	NA	NA	NA
WBGene00196212	F07B7.15	NA	NA	NA	NA	no	NA	NA	NA	NA	NA	NA
WBGene00196213	K12G11.7	NA	NA	NA	NA	no	NA	NA	NA	NA	NA	NA
WBGene00196214	C56E6.13	NA	NA	NA	NA	no	-1.78325385329604	NA	no	NA	NA	NA
WBGene00196215	D2092.12	NA	NA	NA	NA	no	NA	NA	NA	NA	NA	NA
WBGene00196216	C05A9.3	NA	NA	NA	NA	no	0.993548489754517	NA	NA	NA	NA	NA
WBGene00196217	C48D1.12	NA	NA	NA	NA	no	0.760456368071869	NA	NA	NA	NA	NA
WBGene00196218	M70.7	NA	NA	NA	NA	no	NA	NA	NA	NA	NA	NA
WBGene00196219	C10H11.12	NA	NA	NA	NA	no	0.544176251241807	NA	no	NA	NA	NA
WBGene00196220	C24H12.13	NA	NA	NA	NA	no	-0.246044400880475	NA	no	NA	NA	NA
WBGene00196221	B0350.70	NA	NA	NA	NA	no	NA	NA	NA	NA	NA	NA
WBGene00196222	H19M22.6	NA	NA	NA	NA	no	NA	NA	NA	NA	NA	NA
WBGene00196223	ZK470.8	NA	NA	NA	NA	no	NA	NA	NA	NA	NA	NA
WBGene00196224	Y54E10A.20	NA	NA	NA	NA	no	NA	NA	NA	NA	NA	NA
WBGene00196225	T21H3.6	NA	NA	NA	NA	no	NA	NA	NA	NA	NA	NA
WBGene00196226	K01A6.11	NA	NA	NA	NA	no	NA	NA	NA	NA	NA	NA
WBGene00196227	C25F6.11	NA	NA	NA	NA	no	NA	NA	NA	NA	NA	NA
WBGene00196228	F26A10.8	NA	NA	NA	NA	no	0.993548489754517	NA	NA	NA	NA	NA
WBGene00196229	C14E2.10	NA	NA	NA	NA	no	NA	NA	NA	NA	NA	NA
WBGene00196230	Y73B6BL.273	NA	NA	NA	NA	no	-0.930004861887971	NA	no	NA	NA	NA
WBGene00196231	F57B7.6	NA	NA	NA	NA	no	-1.78325385329604	NA	no	NA	NA	NA
WBGene00196232	K07E8.14	NA	NA	NA	NA	no	NA	NA	NA	NA	NA	NA
WBGene00196233	C54D2.8	NA	NA	NA	NA	no	NA	NA	NA	NA	NA	NA
WBGene00196234	T10B11.9	NA	NA	NA	NA	no	NA	NA	NA	NA	NA	NA
WBGene00196235	W10C8.8	NA	NA	NA	NA	no	-0.733229018121551	NA	no	NA	NA	NA
WBGene00196236	M03F4.9	NA	NA	NA	NA	no	NA	NA	NA	NA	NA	NA
WBGene00196237	F55C10.8	NA	NA	NA	NA	no	0.993548489754517	NA	NA	NA	NA	NA
WBGene00196238	C40C9.9	NA	NA	NA	NA	no	0.993549358130453	NA	NA	NA	NA	NA
WBGene00196239	F55E10.9	NA	NA	NA	NA	no	NA	NA	NA	NA	NA	NA
WBGene00196240	C25F6.12	NA	NA	NA	NA	no	NA	NA	NA	NA	NA	NA
WBGene00196241	ZK1193.6	NA	NA	NA	NA	no	-2.07557565960683	NA	no	NA	NA	NA
WBGene00196242	K07C6.16	NA	NA	NA	NA	no	NA	NA	NA	NA	NA	NA
WBGene00196243	F26A3.11	NA	NA	NA	NA	no	NA	NA	NA	NA	NA	NA
WBGene00196244	B0524.8	NA	NA	NA	NA	no	NA	NA	NA	NA	NA	NA
WBGene00196245	R08C7.16	NA	NA	NA	NA	no	NA	NA	NA	NA	NA	NA
WBGene00196246	C05D9.10	NA	NA	NA	NA	no	NA	NA	NA	NA	NA	NA
WBGene00196247	R07D5.4	NA	NA	NA	NA	no	NA	NA	NA	NA	NA	NA
WBGene00196248	R09F10.14	NA	NA	NA	NA	no	NA	NA	NA	NA	NA	NA
WBGene00196249	C54D10.17	NA	NA	NA	NA	no	NA	NA	NA	NA	NA	NA
WBGene00196250	ZC13.12	NA	NA	NA	NA	no	NA	NA	NA	NA	NA	NA
WBGene00196251	C27A7.10	NA	NA	NA	NA	no	NA	NA	NA	NA	NA	NA
WBGene00196252	T19E7.23	NA	NA	NA	NA	no	NA	NA	NA	NA	NA	NA
WBGene00196253	T21B6.8	NA	NA	NA	NA	no	0.991341906229256	NA	NA	NA	NA	NA
WBGene00196254	F11D5.12	NA	NA	NA	NA	no	NA	NA	NA	NA	NA	NA
WBGene00196255	C43F9.14	NA	NA	NA	NA	no	NA	NA	NA	NA	NA	NA
WBGene00196256	B0454.15	NA	NA	NA	NA	no	NA	NA	NA	NA	NA	NA
WBGene00196257	T04C12.17	NA	NA	NA	NA	no	NA	NA	NA	NA	NA	NA
WBGene00196258	F25G6.13	NA	NA	NA	NA	no	NA	NA	NA	NA	NA	NA
WBGene00196259	F28E10.9	NA	NA	NA	NA	no	0.993548489754517	NA	NA	NA	NA	NA
WBGene00196260	F32B5.10	NA	NA	NA	NA	no	NA	NA	NA	NA	NA	NA
WBGene00196261	E02A10.6	NA	NA	NA	NA	no	NA	NA	NA	NA	NA	NA
WBGene00196262	T01B4.5	NA	NA	NA	NA	no	NA	NA	NA	NA	NA	NA
WBGene00196263	R08E3.6	NA	NA	NA	NA	no	-1.09601983700298	NA	no	NA	NA	NA
WBGene00196264	F09A5.10	NA	NA	NA	NA	no	-1.06010432766628	NA	no	NA	NA	NA
WBGene00196265	C08C3.7	NA	NA	NA	NA	no	-0.930004861887971	NA	no	NA	NA	NA
WBGene00196266	C47G2.11	NA	NA	NA	NA	no	NA	NA	NA	NA	NA	NA
WBGene00196267	H32C10.95	NA	NA	NA	NA	no	NA	NA	NA	NA	NA	NA
WBGene00196268	F52E10.7	NA	NA	NA	NA	no	NA	NA	NA	NA	NA	NA
WBGene00196269	Y57A10A.39	NA	NA	NA	NA	no	NA	NA	NA	NA	NA	NA
WBGene00196270	F48E3.11	NA	NA	NA	NA	no	NA	NA	NA	NA	NA	NA
WBGene00196271	F08C6.10	NA	NA	NA	NA	no	NA	NA	NA	NA	NA	NA
WBGene00196272	C31G12.6	NA	NA	NA	NA	no	NA	NA	NA	NA	NA	NA
WBGene00196273	H13N06.9	NA	NA	NA	NA	no	NA	NA	NA	NA	NA	NA
WBGene00196274	C09D8.4	NA	NA	NA	NA	no	0.47245793265997	NA	no	NA	NA	NA
WBGene00196275	K08A8.7	NA	NA	NA	NA	no	NA	NA	NA	NA	NA	NA
WBGene00196276	C30F8.5	NA	NA	NA	NA	no	NA	NA	NA	NA	NA	NA
WBGene00196277	T19D2.7	NA	NA	NA	NA	no	0.993548489754517	NA	NA	NA	NA	NA
WBGene00196278	Y50D4C.7	NA	NA	NA	NA	no	NA	NA	NA	NA	NA	NA
WBGene00196279	Y67A10A.343	NA	NA	NA	NA	no	-1.78325385329604	NA	no	NA	NA	NA
WBGene00196280	M01H9.7	NA	NA	NA	NA	no	0.993548489754517	NA	NA	NA	NA	NA
WBGene00196281	C16E9.12	NA	NA	NA	NA	no	-0.193150552029413	NA	no	NA	NA	NA
WBGene00196282	F46G11.10	NA	NA	NA	NA	no	NA	NA	NA	NA	NA	NA
WBGene00196283	B0391.13	NA	NA	NA	NA	no	NA	NA	NA	NA	NA	NA
WBGene00196284	F26A10.9	NA	NA	NA	NA	no	-1.29170175757219	NA	no	NA	NA	NA
WBGene00196285	F40H3.7	NA	NA	NA	NA	no	NA	NA	NA	NA	NA	NA
WBGene00196286	F11D5.13	NA	NA	NA	NA	no	NA	NA	NA	NA	NA	NA
WBGene00196287	C05D2.13	NA	NA	NA	NA	no	NA	NA	NA	NA	NA	NA
WBGene00196288	R153.3	NA	NA	NA	NA	no	NA	NA	NA	NA	NA	NA
WBGene00196289	T14E8.5	NA	NA	NA	NA	no	-1.85136429695115	NA	no	NA	NA	NA
WBGene00196290	ZK593.14	NA	NA	NA	NA	no	-0.981275360398974	NA	no	NA	NA	NA
WBGene00196291	C15H7.7	NA	NA	NA	NA	no	-0.930004861887972	NA	no	NA	NA	NA
WBGene00196292	F21D9.9	NA	NA	NA	NA	no	NA	NA	NA	NA	NA	NA
WBGene00196293	F35G2.10	NA	NA	NA	NA	no	NA	NA	NA	NA	NA	NA
WBGene00196294	Y41G9A.14	NA	NA	NA	NA	no	NA	NA	NA	NA	NA	NA
WBGene00196295	F45H7.9	NA	NA	NA	NA	no	-0.0590444099293606	NA	no	NA	NA	NA
WBGene00196296	Y39G10AR.27	NA	NA	NA	NA	no	NA	NA	NA	NA	NA	NA
WBGene00196297	T04D3.9	NA	NA	NA	NA	no	NA	NA	NA	NA	NA	NA
WBGene00196298	C52A11.5	NA	NA	NA	NA	no	-0.930004861887971	NA	no	NA	NA	NA
WBGene00196299	Y51H7C.21	NA	NA	NA	NA	no	NA	NA	NA	NA	NA	NA
WBGene00196300	T04C10.7	NA	NA	NA	NA	no	NA	NA	NA	NA	NA	NA
WBGene00196301	C11E4.10	NA	NA	NA	NA	no	NA	NA	NA	NA	NA	NA
WBGene00196302	K08A8.8	NA	NA	NA	NA	no	NA	NA	NA	NA	NA	NA
WBGene00196303	F10C2.10	NA	NA	NA	NA	no	-0.0343813874696319	NA	no	NA	NA	NA
WBGene00196304	F09A5.11	NA	NA	NA	NA	no	-1.13635255906143	NA	no	NA	NA	NA
WBGene00196305	F56E3.8	NA	NA	NA	NA	no	NA	NA	NA	NA	NA	NA
WBGene00196306	C54H2.6	NA	NA	NA	NA	no	NA	NA	NA	NA	NA	NA
WBGene00196307	C26G2.3	NA	NA	NA	NA	no	NA	NA	NA	NA	NA	NA
WBGene00196308	F49E10.12	NA	NA	NA	NA	no	NA	NA	NA	NA	NA	NA
WBGene00196309	F53B7.8	NA	NA	NA	NA	no	NA	NA	NA	NA	NA	NA
WBGene00196310	C07G3.13	NA	NA	NA	NA	no	NA	NA	NA	NA	NA	NA
WBGene00196311	Y38H6C.27	NA	NA	NA	NA	no	NA	NA	NA	NA	NA	NA
WBGene00196312	W05E10.8	NA	NA	NA	NA	no	NA	NA	NA	NA	NA	NA
WBGene00196313	C33F10.17	NA	NA	NA	NA	no	NA	NA	NA	NA	NA	NA
WBGene00196314	F15A2.9	NA	NA	NA	NA	no	NA	NA	NA	NA	NA	NA
WBGene00196315	Y24D9A.11	NA	NA	NA	NA	no	NA	NA	NA	NA	NA	NA
WBGene00196316	C43C3.6	NA	NA	NA	NA	no	NA	NA	NA	NA	NA	NA
WBGene00196317	F55F1.6	NA	NA	NA	NA	no	NA	NA	NA	NA	NA	NA
WBGene00196318	T01C8.8	NA	NA	NA	NA	no	-0.930004861887971	NA	no	NA	NA	NA
WBGene00196319	Y45G5AM.10	NA	NA	NA	NA	no	-0.930004861887971	NA	no	NA	NA	NA
WBGene00196320	F42A6.11	NA	NA	NA	NA	no	NA	NA	NA	NA	NA	NA
WBGene00196321	M79.7	NA	NA	NA	NA	no	NA	NA	NA	NA	NA	NA
WBGene00196322	R05F9.14	NA	NA	NA	NA	no	0.993549358130453	NA	NA	NA	NA	NA
WBGene00196323	F02G3.3	NA	NA	NA	NA	no	NA	NA	NA	NA	NA	NA
WBGene00196324	Y5H2A.5	NA	NA	NA	NA	no	NA	NA	NA	NA	NA	NA
WBGene00196325	ZK617.9	NA	NA	NA	NA	no	NA	NA	NA	NA	NA	NA
WBGene00196326	Y51A2D.26	NA	NA	NA	NA	no	NA	NA	NA	NA	NA	NA
WBGene00196327	T05C12.12	NA	NA	NA	NA	no	NA	NA	NA	NA	NA	NA
WBGene00196328	Y39G8C.6	NA	NA	NA	NA	no	-0.434320911228415	NA	no	NA	NA	NA
WBGene00196329	C48D5.4	NA	NA	NA	NA	no	0.993548489754517	NA	NA	NA	NA	NA
WBGene00196330	ZC190.12	NA	NA	NA	NA	no	-0.930004861887972	NA	no	NA	NA	NA
WBGene00196331	B0198.4	NA	NA	NA	NA	no	NA	NA	NA	NA	NA	NA
WBGene00196332	T27B2.2	NA	NA	NA	NA	no	NA	NA	NA	NA	NA	NA
WBGene00196333	VB0395L.3	NA	NA	NA	NA	no	NA	NA	NA	NA	NA	NA
WBGene00196334	F40F12.11	NA	NA	NA	NA	no	-2.29607422842312	NA	no	NA	NA	NA
WBGene00196335	R03A10.8	NA	NA	NA	NA	no	NA	NA	NA	NA	NA	NA
WBGene00196336	F13B12.13	NA	NA	NA	NA	no	-0.1202167263552	NA	no	NA	NA	NA
WBGene00196337	ZK836.6	NA	NA	NA	NA	no	-1.37347796600108	NA	no	NA	NA	NA
WBGene00196338	T02E9.12	NA	NA	NA	NA	no	NA	NA	NA	NA	NA	NA
WBGene00196339	Y37E11AL.13	NA	NA	NA	NA	no	NA	NA	NA	NA	NA	NA
WBGene00196340	ZK40.6	NA	NA	NA	NA	no	0.56328736008527	NA	no	NA	NA	NA
WBGene00196341	T27D12.8	NA	NA	NA	NA	no	NA	NA	NA	NA	NA	NA
WBGene00196342	Y47H9C.17	NA	NA	NA	NA	no	NA	NA	NA	NA	NA	NA
WBGene00196343	M04D5.4	NA	NA	NA	NA	no	NA	NA	NA	NA	NA	NA
WBGene00196344	T03F7.11	NA	NA	NA	NA	no	NA	NA	NA	NA	NA	NA
WBGene00196345	Y73F8A.1163	NA	NA	NA	NA	no	NA	NA	NA	NA	NA	NA
WBGene00196346	T02E9.13	NA	NA	NA	NA	no	NA	NA	NA	NA	NA	NA
WBGene00196347	C54D2.9	NA	NA	NA	NA	no	0.993548489754517	NA	NA	NA	NA	NA
WBGene00196348	R10E12.5	NA	NA	NA	NA	no	NA	NA	NA	NA	NA	NA
WBGene00196349	F42D1.6	NA	NA	NA	NA	no	NA	NA	NA	NA	NA	NA
WBGene00196350	F01G12.10	NA	NA	NA	NA	no	-1.47350280551501	NA	no	NA	NA	NA
WBGene00196351	Y34B4A.13	NA	NA	NA	NA	no	NA	NA	NA	NA	NA	NA
WBGene00196352	Y22D7AR.17	NA	NA	NA	NA	no	NA	NA	NA	NA	NA	NA
WBGene00196353	F39B3.5	NA	NA	NA	NA	no	NA	NA	NA	NA	NA	NA
WBGene00196354	M79.8	NA	NA	NA	NA	no	-0.930004861887972	NA	no	NA	NA	NA
WBGene00196355	F22A3.11	NA	NA	NA	NA	no	NA	NA	NA	NA	NA	NA
WBGene00196356	F43C11.13	NA	NA	NA	NA	no	NA	NA	NA	NA	NA	NA
WBGene00196357	W02H5.14	NA	NA	NA	NA	no	NA	NA	NA	NA	NA	NA
WBGene00196358	Y39D8B.4	NA	NA	NA	NA	no	0.993548489754517	NA	NA	NA	NA	NA
WBGene00196359	B0244.13	NA	NA	NA	NA	no	0.993549358130453	NA	NA	NA	NA	NA
WBGene00196360	R06C1.7	NA	NA	NA	NA	no	-0.986819436953022	NA	no	NA	NA	NA
WBGene00196361	C11G10.4	NA	NA	NA	NA	no	NA	NA	NA	NA	NA	NA
WBGene00196362	C17F4.13	NA	NA	NA	NA	no	-0.930004861887971	NA	no	NA	NA	NA
WBGene00196363	C34H3.6	NA	NA	NA	NA	no	-2.55777398245366	NA	no	NA	NA	NA
WBGene00196364	C32C4.10	NA	NA	NA	NA	no	NA	NA	NA	NA	NA	NA
WBGene00196365	C41A3.5	NA	NA	NA	NA	no	NA	NA	NA	NA	NA	NA
WBGene00196366	W02B3.8	NA	NA	NA	NA	no	0.187489666579235	NA	no	NA	NA	NA
WBGene00196367	C10G11.13	NA	NA	NA	NA	no	0.993549358130453	NA	NA	NA	NA	NA
WBGene00196368	Y76A2B.7	NA	NA	NA	NA	no	NA	NA	NA	NA	NA	NA
WBGene00196369	F14B8.9	NA	NA	NA	NA	no	NA	NA	NA	NA	NA	NA
WBGene00196370	F52B10.8	NA	NA	NA	NA	no	NA	NA	NA	NA	NA	NA
WBGene00196371	B0454.16	NA	NA	NA	NA	no	NA	NA	NA	NA	NA	NA
WBGene00196372	Y82E9BR.28	NA	NA	NA	NA	no	NA	NA	NA	NA	NA	NA
WBGene00196373	C30C11.6	NA	NA	NA	NA	no	-0.930004861887971	NA	no	NA	NA	NA
WBGene00196374	T21B10.8	NA	NA	NA	NA	no	0.446148020358872	NA	no	NA	NA	NA
WBGene00196375	C29E6.11	NA	NA	NA	NA	no	NA	NA	NA	NA	NA	NA
WBGene00196376	K02D10.7	NA	NA	NA	NA	no	-0.189003148890877	NA	no	NA	NA	NA
WBGene00196377	C23H4.9	NA	NA	NA	NA	no	NA	NA	NA	NA	NA	NA
WBGene00196378	F47E1.10	NA	NA	NA	NA	no	NA	NA	NA	NA	NA	NA
WBGene00196379	F28F9.10	NA	NA	NA	NA	no	NA	NA	NA	NA	NA	NA
WBGene00196380	F11H8.6	NA	NA	NA	NA	no	NA	NA	NA	NA	NA	NA
WBGene00196381	C32A3.5	NA	NA	NA	NA	no	1.91529609515516	NA	NA	NA	NA	NA
WBGene00196382	T05B4.15	NA	NA	NA	NA	no	NA	NA	NA	NA	NA	NA
WBGene00196383	F48C5.6	NA	NA	NA	NA	no	NA	NA	NA	NA	NA	NA
WBGene00196384	ZK792.9	NA	NA	NA	NA	no	-0.930004861887972	NA	no	NA	NA	NA
WBGene00196385	K11E4.8	NA	NA	NA	NA	no	NA	NA	NA	NA	NA	NA
WBGene00196386	K02B9.7	NA	NA	NA	NA	no	NA	NA	NA	NA	NA	NA
WBGene00196387	R04F11.9	NA	NA	NA	NA	no	NA	NA	NA	NA	NA	NA
WBGene00196388	T23G5.10	NA	NA	NA	NA	no	-0.986819436953022	NA	no	NA	NA	NA
WBGene00196389	Y65B4BL.9	NA	NA	NA	NA	no	-0.39456520908477	0.7400781147121	no	NA	NA	NA
WBGene00196390	D1009.8	NA	NA	NA	NA	no	NA	NA	NA	NA	NA	NA
WBGene00196391	ZK757.5	NA	NA	NA	NA	no	-0.930004861887971	NA	no	NA	NA	NA
WBGene00196392	ZC487.7	NA	NA	NA	NA	no	0.189913347787867	NA	no	NA	NA	NA
WBGene00196393	T04F8.11	NA	NA	NA	NA	no	NA	NA	NA	NA	NA	NA
WBGene00196394	T06A4.5	NA	NA	NA	NA	no	-2.97806778323419	NA	no	NA	NA	NA
WBGene00196395	Y111B2A.33	NA	NA	NA	NA	no	NA	NA	NA	NA	NA	NA
WBGene00196396	F31C3.14	NA	NA	NA	NA	no	NA	NA	NA	NA	NA	NA
WBGene00196397	F48C1.12	NA	NA	NA	NA	no	0.798637469625398	NA	NA	NA	NA	NA
WBGene00196398	W10D5.4	NA	NA	NA	NA	no	NA	NA	NA	NA	NA	NA
WBGene00196399	T14F9.9	NA	NA	NA	NA	no	NA	NA	NA	NA	NA	NA
WBGene00196400	Y73F8A.1164	NA	NA	NA	NA	no	NA	NA	NA	NA	NA	NA
WBGene00196401	F27B10.2	NA	NA	NA	NA	no	NA	NA	NA	NA	NA	NA
WBGene00196402	F10C1.13	NA	NA	NA	NA	no	NA	NA	NA	NA	NA	NA
WBGene00196403	F33C8.6	NA	NA	NA	NA	no	-0.930004861887972	NA	no	NA	NA	NA
WBGene00196404	F58H7.9	NA	NA	NA	NA	no	NA	NA	NA	NA	NA	NA
WBGene00196405	K08E5.9	NA	NA	NA	NA	no	NA	NA	NA	NA	NA	NA
WBGene00196406	C16C2.6	NA	NA	NA	NA	no	0.0513490126131709	NA	no	NA	NA	NA
WBGene00196407	T13H2.7	NA	NA	NA	NA	no	NA	NA	NA	NA	NA	NA
WBGene00196408	F15G9.7	NA	NA	NA	NA	no	NA	NA	NA	NA	NA	NA
WBGene00196409	K03H9.7	NA	NA	NA	NA	no	-1.30225829568581	NA	no	NA	NA	NA
WBGene00196410	R02E12.9	NA	NA	NA	NA	no	-0.930004861887971	NA	no	NA	NA	NA
WBGene00196411	T10H10.4	NA	NA	NA	NA	no	NA	NA	NA	NA	NA	NA
WBGene00196412	Y66D12A.27	NA	NA	NA	NA	no	0.828428669726741	NA	NA	NA	NA	NA
WBGene00196413	C06B8.13	NA	NA	NA	NA	no	NA	NA	NA	NA	NA	NA
WBGene00196414	B0034.8	NA	NA	NA	NA	no	NA	NA	NA	NA	NA	NA
WBGene00196415	C54G7.7	NA	NA	NA	NA	no	NA	NA	NA	NA	NA	NA
WBGene00196416	D1079.2	NA	NA	NA	NA	no	-0.930004861887971	NA	no	NA	NA	NA
WBGene00196417	K02F2.8	NA	NA	NA	NA	no	NA	NA	NA	NA	NA	NA
WBGene00196418	Y53C10A.17	NA	NA	NA	NA	no	NA	NA	NA	NA	NA	NA
WBGene00196419	ZK381.40	NA	NA	NA	NA	no	NA	NA	NA	NA	NA	NA
WBGene00196420	ZK652.15	NA	NA	NA	NA	no	NA	NA	NA	NA	NA	NA
WBGene00196421	F09C3.7	NA	NA	NA	NA	no	NA	NA	NA	NA	NA	NA
WBGene00196422	ZC64.8	NA	NA	NA	NA	no	-0.930004861887971	NA	no	NA	NA	NA
WBGene00196423	F56H11.9	NA	NA	NA	NA	no	NA	NA	NA	NA	NA	NA
WBGene00196424	F54E4.8	NA	NA	NA	NA	no	NA	NA	NA	NA	NA	NA
WBGene00196425	F42D1.7	NA	NA	NA	NA	no	NA	NA	NA	NA	NA	NA
WBGene00196426	R02E12.10	NA	NA	NA	NA	no	NA	NA	NA	NA	NA	NA
WBGene00196427	K10B4.8	NA	NA	NA	NA	no	NA	NA	NA	NA	NA	NA
WBGene00196428	Y37E3.27	NA	NA	NA	NA	no	0.404588759900511	0.889854789794399	no	NA	NA	NA
WBGene00196429	F18G5.8	NA	NA	NA	NA	no	NA	NA	NA	NA	NA	NA
WBGene00196430	Y75B8A.46	NA	NA	NA	NA	no	NA	NA	NA	NA	NA	NA
WBGene00196431	F53F8.8	NA	NA	NA	NA	no	NA	NA	NA	NA	NA	NA
WBGene00196432	T14G11.5	NA	NA	NA	NA	no	NA	NA	NA	NA	NA	NA
WBGene00196433	C40H5.11	NA	NA	NA	NA	no	NA	NA	NA	NA	NA	NA
WBGene00196434	K06C4.19	NA	NA	NA	NA	no	NA	NA	NA	NA	NA	NA
WBGene00196435	C41G11.7	NA	NA	NA	NA	no	NA	NA	NA	NA	NA	NA
WBGene00196436	C01B7.9	NA	NA	NA	NA	no	NA	NA	NA	NA	NA	NA
WBGene00196437	F37B12.7	NA	NA	NA	NA	no	NA	NA	NA	NA	NA	NA
WBGene00196438	Y39B6A.72	NA	NA	NA	NA	no	NA	NA	NA	NA	NA	NA
WBGene00196439	Y57A10B.9	NA	NA	NA	NA	no	NA	NA	NA	NA	NA	NA
WBGene00196440	K04A8.12	NA	NA	NA	NA	no	NA	NA	NA	NA	NA	NA
WBGene00196441	K01A6.12	NA	NA	NA	NA	no	0.993549358130453	NA	NA	NA	NA	NA
WBGene00196442	T21B10.9	NA	NA	NA	NA	no	2.13993946448287	NA	NA	NA	NA	NA
WBGene00196443	C04H4.3	NA	NA	NA	NA	no	-0.930004861887972	NA	no	NA	NA	NA
WBGene00196444	F47E1.11	NA	NA	NA	NA	no	NA	NA	NA	NA	NA	NA
WBGene00196445	F15A8.18	NA	NA	NA	NA	no	NA	NA	NA	NA	NA	NA
WBGene00196446	F52B10.9	NA	NA	NA	NA	no	NA	NA	NA	NA	NA	NA
WBGene00196447	F46C8.10	NA	NA	NA	NA	no	0.264295578513735	NA	no	NA	NA	NA
WBGene00196448	Y59A8B.28	NA	NA	NA	NA	no	NA	NA	NA	NA	NA	NA
WBGene00196449	Y75B7AL.5	NA	NA	NA	NA	no	NA	NA	NA	NA	NA	NA
WBGene00196450	F20B10.6	NA	NA	NA	NA	no	NA	NA	NA	NA	NA	NA
WBGene00196451	K04A8.13	NA	NA	NA	NA	no	NA	NA	NA	NA	NA	NA
WBGene00196452	Y66D12A.28	NA	NA	NA	NA	no	0.993549358130453	NA	NA	NA	NA	NA
WBGene00196453	F27D9.10	NA	NA	NA	NA	no	-0.930004861887972	NA	no	NA	NA	NA
WBGene00196454	M01H9.8	NA	NA	NA	NA	no	NA	NA	NA	NA	NA	NA
WBGene00196455	C34F6.15	NA	NA	NA	NA	no	NA	NA	NA	NA	NA	NA
WBGene00196456	F18E9.10	NA	NA	NA	NA	no	1.87962384714223	NA	NA	NA	NA	NA
WBGene00196457	C46C11.5	NA	NA	NA	NA	no	-0.930004861887971	NA	no	NA	NA	NA
WBGene00196458	Y45G5AM.11	NA	NA	NA	NA	no	NA	NA	NA	NA	NA	NA
WBGene00196459	R151.14	NA	NA	NA	NA	no	NA	NA	NA	NA	NA	NA
WBGene00196460	F45E1.8	NA	NA	NA	NA	no	1.87962384714223	NA	NA	NA	NA	NA
WBGene00196461	C10G6.51	NA	NA	NA	NA	no	NA	NA	NA	NA	NA	NA
WBGene00196462	C11G10.5	NA	NA	NA	NA	no	NA	NA	NA	NA	NA	NA
WBGene00196463	F08F1.11	NA	NA	NA	NA	no	NA	NA	NA	NA	NA	NA
WBGene00196464	F35D2.8	NA	NA	NA	NA	no	NA	NA	NA	NA	NA	NA
WBGene00196465	Y51F10.12	NA	NA	NA	NA	no	NA	NA	NA	NA	NA	NA
WBGene00196466	H21P03.5	NA	NA	NA	NA	no	NA	NA	NA	NA	NA	NA
WBGene00196467	F43C9.5	NA	NA	NA	NA	no	-0.981275360398974	NA	no	NA	NA	NA
WBGene00196468	W09G3.12	NA	NA	NA	NA	no	NA	NA	NA	NA	NA	NA
WBGene00196469	F08F3.13	NA	NA	NA	NA	no	-1.62387763782113	NA	no	NA	NA	NA
WBGene00196470	R05D3.13	NA	NA	NA	NA	no	0.461979903288801	NA	no	NA	NA	NA
WBGene00196471	F57B1.10	NA	NA	NA	NA	no	-1.78325385329604	NA	no	NA	NA	NA
WBGene00196472	H08J11.4	NA	NA	NA	NA	no	NA	NA	NA	NA	NA	NA
WBGene00196473	Y70D2A.4	NA	NA	NA	NA	no	NA	NA	NA	NA	NA	NA
WBGene00196474	K01A12.5	NA	NA	NA	NA	no	NA	NA	NA	NA	NA	NA
WBGene00196475	F07C3.12	NA	NA	NA	NA	no	3.01274299602089	NA	NA	NA	NA	NA
WBGene00196476	C34H3.7	NA	NA	NA	NA	no	NA	NA	NA	NA	NA	NA
WBGene00196477	F57B1.11	NA	NA	NA	NA	no	NA	NA	NA	NA	NA	NA
WBGene00196478	T09D3.11	NA	NA	NA	NA	no	NA	NA	NA	NA	NA	NA
WBGene00196479	Y39G10AR.28	NA	NA	NA	NA	no	NA	NA	NA	NA	NA	NA
WBGene00196480	C27A12.11	NA	NA	NA	NA	no	NA	NA	NA	NA	NA	NA
WBGene00196481	F56D12.9	NA	NA	NA	NA	no	-1.29289972215856	NA	no	NA	NA	NA
WBGene00196482	T25D1.4	NA	NA	NA	NA	no	NA	NA	NA	NA	NA	NA
WBGene00196483	W05E10.9	NA	NA	NA	NA	no	NA	NA	NA	NA	NA	NA
WBGene00196484	ZK994.9	NA	NA	NA	NA	no	NA	NA	NA	NA	NA	NA
WBGene00196485	C16D9.12	NA	NA	NA	NA	no	NA	NA	NA	NA	NA	NA
WBGene00196486	C48D5.5	NA	NA	NA	NA	no	NA	NA	NA	NA	NA	NA
WBGene00196487	C18A3.15	NA	NA	NA	NA	no	NA	NA	NA	NA	NA	NA
WBGene00196488	K06G5.5	NA	NA	NA	NA	no	NA	NA	NA	NA	NA	NA
WBGene00196489	C15B12.10	NA	NA	NA	NA	no	NA	NA	NA	NA	NA	NA
WBGene00196490	C03C10.11	NA	NA	NA	NA	no	NA	NA	NA	NA	NA	NA
WBGene00196491	M03F8.9	NA	NA	NA	NA	no	0.993548489754517	NA	NA	NA	NA	NA
WBGene00196492	C34C12.10	NA	NA	NA	NA	no	NA	NA	NA	NA	NA	NA
WBGene00196493	ZK973.15	NA	NA	NA	NA	no	-0.822894893481354	NA	no	NA	NA	NA
WBGene00196494	C07A12.9	NA	NA	NA	NA	no	NA	NA	NA	NA	NA	NA
WBGene00196495	T22B7.10	NA	NA	NA	NA	no	NA	NA	NA	NA	NA	NA
WBGene00196496	C09D8.5	NA	NA	NA	NA	no	NA	NA	NA	NA	NA	NA
WBGene00196497	ZK525.5	NA	NA	NA	NA	no	NA	NA	NA	NA	NA	NA
WBGene00196498	B0350.71	NA	NA	NA	NA	no	NA	NA	NA	NA	NA	NA
WBGene00196499	F38B6.10	NA	NA	NA	NA	no	NA	NA	NA	NA	NA	NA
WBGene00196500	T11F9.23	NA	NA	NA	NA	no	0.0493410504692638	NA	no	NA	NA	NA
WBGene00196501	T28B11.8	NA	NA	NA	NA	no	-0.899943739470521	NA	no	NA	NA	NA
WBGene00196502	R05D7.8	NA	NA	NA	NA	no	-1.01449146718608	NA	no	NA	NA	NA
WBGene00196503	F14H12.11	NA	NA	NA	NA	no	NA	NA	NA	NA	NA	NA
WBGene00196504	C05C9.6	NA	NA	NA	NA	no	1.87962384714223	NA	NA	NA	NA	NA
WBGene00196505	F42H10.11	NA	NA	NA	NA	no	NA	NA	NA	NA	NA	NA
WBGene00196506	C35C5.13	NA	NA	NA	NA	no	NA	NA	NA	NA	NA	NA
WBGene00196507	F31F6.9	NA	NA	NA	NA	no	NA	NA	NA	NA	NA	NA
WBGene00196508	T06G6.14	NA	NA	NA	NA	no	NA	NA	NA	NA	NA	NA
WBGene00196509	F25B4.11	NA	NA	NA	NA	no	NA	NA	NA	NA	NA	NA
WBGene00196510	F52H2.9	NA	NA	NA	NA	no	NA	NA	NA	NA	NA	NA
WBGene00196511	C48C5.5	NA	NA	NA	NA	no	NA	NA	NA	NA	NA	NA
WBGene00196512	C03F11.6	NA	NA	NA	NA	no	NA	NA	NA	NA	NA	NA
WBGene00196513	Y57G11C.1137	NA	NA	NA	NA	no	0.993549358130453	NA	NA	NA	NA	NA
WBGene00196514	F44G3.18	NA	NA	NA	NA	no	NA	NA	NA	NA	NA	NA
WBGene00196515	B0457.9	NA	NA	NA	NA	no	NA	NA	NA	NA	NA	NA
WBGene00196516	F35D2.9	NA	NA	NA	NA	no	NA	NA	NA	NA	NA	NA
WBGene00196517	Y71F9B.18	NA	NA	NA	NA	no	-0.983234424717703	NA	no	NA	NA	NA
WBGene00196518	H01G02.6	NA	NA	NA	NA	no	-0.930004861887972	NA	no	NA	NA	NA
WBGene00196519	C08F8.10	NA	NA	NA	NA	no	NA	NA	NA	NA	NA	NA
WBGene00196520	Y105C5A.1275	NA	NA	NA	NA	no	NA	NA	NA	NA	NA	NA
WBGene00196521	C18A3.16	NA	NA	NA	NA	no	NA	NA	NA	NA	NA	NA
WBGene00196522	Y32F6A.7	NA	NA	NA	NA	no	0.0317806308547473	NA	no	NA	NA	NA
WBGene00196523	C04H4.4	NA	NA	NA	NA	no	-0.930004861887971	NA	no	NA	NA	NA
WBGene00196524	C10C5.10	NA	NA	NA	NA	no	-2.23478843251874	NA	no	NA	NA	NA
WBGene00196525	C47G2.12	NA	NA	NA	NA	no	NA	NA	NA	NA	NA	NA
WBGene00196526	R07B1.16	NA	NA	NA	NA	no	NA	NA	NA	NA	NA	NA
WBGene00196527	F55A8.4	NA	NA	NA	NA	no	0.993548489754517	NA	NA	NA	NA	NA
WBGene00196528	C34B4.10	NA	NA	NA	NA	no	-0.930004861887971	NA	no	NA	NA	NA
WBGene00196529	K11G9.8	NA	NA	NA	NA	no	NA	NA	NA	NA	NA	NA
WBGene00196530	Y60A3A.32	NA	NA	NA	NA	no	NA	NA	NA	NA	NA	NA
WBGene00196531	C49F8.7	NA	NA	NA	NA	no	NA	NA	NA	NA	NA	NA
WBGene00196532	R07B1.17	NA	NA	NA	NA	no	-0.930004861887971	NA	no	NA	NA	NA
WBGene00196533	F33D11.14	NA	NA	NA	NA	no	NA	NA	NA	NA	NA	NA
WBGene00196534	Y113G7A.18	NA	NA	NA	NA	no	NA	NA	NA	NA	NA	NA
WBGene00196535	C02B10.72	NA	NA	NA	NA	no	NA	NA	NA	NA	NA	NA
WBGene00196536	H24G06.2	NA	NA	NA	NA	no	-0.457983248849434	NA	no	NA	NA	NA
WBGene00196537	F58B4.9	NA	NA	NA	NA	no	NA	NA	NA	NA	NA	NA
WBGene00196538	C09F12.6	NA	NA	NA	NA	no	NA	NA	NA	NA	NA	NA
WBGene00196539	M03D4.75	NA	NA	NA	NA	no	NA	NA	NA	NA	NA	NA
WBGene00196540	Y37E11B.13	NA	NA	NA	NA	no	NA	NA	NA	NA	NA	NA
WBGene00196541	R10F2.7	NA	NA	NA	NA	no	NA	NA	NA	NA	NA	NA
WBGene00196542	C44B7.15	NA	NA	NA	NA	no	-1.58170356837576	NA	no	NA	NA	NA
WBGene00196543	C52B9.14	NA	NA	NA	NA	no	NA	NA	NA	NA	NA	NA
WBGene00196544	F40G12.16	NA	NA	NA	NA	no	NA	NA	NA	NA	NA	NA
WBGene00196545	C26B2.11	NA	NA	NA	NA	no	NA	NA	NA	NA	NA	NA
WBGene00196546	F38A3.3	NA	NA	NA	NA	no	NA	NA	NA	NA	NA	NA
WBGene00196547	R04F11.10	NA	NA	NA	NA	no	NA	NA	NA	NA	NA	NA
WBGene00196548	Y60A3A.33	NA	NA	NA	NA	no	NA	NA	NA	NA	NA	NA
WBGene00196549	F55C12.9	NA	NA	NA	NA	no	NA	NA	NA	NA	NA	NA
WBGene00196550	C24A8.8	NA	NA	NA	NA	no	NA	NA	NA	NA	NA	NA
WBGene00196551	F15D3.11	NA	NA	NA	NA	no	0.828428669726741	NA	NA	NA	NA	NA
WBGene00196552	F09G2.11	NA	NA	NA	NA	no	NA	NA	NA	NA	NA	NA
WBGene00196553	T05C1.7	NA	NA	NA	NA	no	NA	NA	NA	NA	NA	NA
WBGene00196554	B0563.13	NA	NA	NA	NA	no	NA	NA	NA	NA	NA	NA
WBGene00196555	R11B5.4	NA	NA	NA	NA	no	NA	NA	NA	NA	NA	NA
WBGene00196556	F31B12.5	NA	NA	NA	NA	no	NA	NA	NA	NA	NA	NA
WBGene00196557	B0432.18	NA	NA	NA	NA	no	NA	NA	NA	NA	NA	NA
WBGene00196558	C33G3.9	NA	NA	NA	NA	no	0.993548489754517	NA	NA	NA	NA	NA
WBGene00196559	F35G2.11	NA	NA	NA	NA	no	-1.44386297934643	NA	no	NA	NA	NA
WBGene00196560	C35C5.14	NA	NA	NA	NA	no	NA	NA	NA	NA	NA	NA
WBGene00196561	Y38A10A.9	NA	NA	NA	NA	no	NA	NA	NA	NA	NA	NA
WBGene00196562	C56E6.14	NA	NA	NA	NA	no	NA	NA	NA	NA	NA	NA
WBGene00196563	ZK675.6	NA	NA	NA	NA	no	-1.32301667459222	NA	no	NA	NA	NA
WBGene00196564	F36H1.14	NA	NA	NA	NA	no	-0.930004861887971	NA	no	NA	NA	NA
WBGene00196565	F56F3.9	NA	NA	NA	NA	no	NA	NA	NA	NA	NA	NA
WBGene00196566	F47G6.6	NA	NA	NA	NA	no	-1.55269132985374	NA	no	NA	NA	NA
WBGene00196567	H22K11.7	NA	NA	NA	NA	no	NA	NA	NA	NA	NA	NA
WBGene00196568	M79.9	NA	NA	NA	NA	no	NA	NA	NA	NA	NA	NA
WBGene00196569	C54H2.7	NA	NA	NA	NA	no	0.0317806308547473	NA	no	NA	NA	NA
WBGene00196570	M195.5	NA	NA	NA	NA	no	NA	NA	NA	NA	NA	NA
WBGene00196571	T06E4.17	NA	NA	NA	NA	no	-0.930004861887971	NA	no	NA	NA	NA
WBGene00196572	Y75B8A.47	NA	NA	NA	NA	no	-0.617292400583056	NA	no	NA	NA	NA
WBGene00196573	M163.16	NA	NA	NA	NA	no	-0.930004861887971	NA	no	NA	NA	NA
WBGene00196574	F12D9.9	NA	NA	NA	NA	no	0.993548489754517	NA	NA	NA	NA	NA
WBGene00196575	F29G9.9	NA	NA	NA	NA	no	-1.6629153468536	NA	no	NA	NA	NA
WBGene00196576	C46A5.13	NA	NA	NA	NA	no	NA	NA	NA	NA	NA	NA
WBGene00196577	T28D6.12	NA	NA	NA	NA	no	-0.613901330889463	NA	no	NA	NA	NA
WBGene00196578	F55C12.10	NA	NA	NA	NA	no	-1.96392862350902	NA	no	NA	NA	NA
WBGene00196579	C06G1.8	NA	NA	NA	NA	no	0.269909818945462	NA	no	NA	NA	NA
WBGene00196580	F26C11.6	NA	NA	NA	NA	no	NA	NA	NA	NA	NA	NA
WBGene00196581	M117.10	NA	NA	NA	NA	no	-1.78325385329604	NA	no	NA	NA	NA
WBGene00196582	F08B12.6	NA	NA	NA	NA	no	NA	NA	NA	NA	NA	NA
WBGene00196583	R13A1.14	NA	NA	NA	NA	no	0.0317818572931044	NA	no	NA	NA	NA
WBGene00196584	C14F11.10	NA	NA	NA	NA	no	NA	NA	NA	NA	NA	NA
WBGene00196585	C40C9.10	NA	NA	NA	NA	no	NA	NA	NA	NA	NA	NA
WBGene00196586	C04A2.8	NA	NA	NA	NA	no	-1.55269132985374	NA	no	NA	NA	NA
WBGene00196587	Y76F7A.1	NA	NA	NA	NA	no	NA	NA	NA	NA	NA	NA
WBGene00196588	W06H8.10	NA	NA	NA	NA	no	NA	NA	NA	NA	NA	NA
WBGene00196589	B0495.14	NA	NA	NA	NA	no	0.393111188751701	NA	no	NA	NA	NA
WBGene00196590	B0035.19	NA	NA	NA	NA	no	1.6865006063617	NA	NA	NA	NA	NA
WBGene00196591	F47B7.11	NA	NA	NA	NA	no	NA	NA	NA	NA	NA	NA
WBGene00196592	T24D8.11	NA	NA	NA	NA	no	NA	NA	NA	NA	NA	NA
WBGene00196593	C03F11.7	NA	NA	NA	NA	no	NA	NA	NA	NA	NA	NA
WBGene00196594	F28F9.11	NA	NA	NA	NA	no	NA	NA	NA	NA	NA	NA
WBGene00196595	R03A10.9	NA	NA	NA	NA	no	-0.322371582579573	NA	no	NA	NA	NA
WBGene00196596	T03G11.16	NA	NA	NA	NA	no	NA	NA	NA	NA	NA	NA
WBGene00196597	F12D9.10	NA	NA	NA	NA	no	NA	NA	NA	NA	NA	NA
WBGene00196598	R186.10	NA	NA	NA	NA	no	-1.78325385329604	NA	no	NA	NA	NA
WBGene00196599	M01H9.9	NA	NA	NA	NA	no	NA	NA	NA	NA	NA	NA
WBGene00196600	E04D5.7	NA	NA	NA	NA	no	NA	NA	NA	NA	NA	NA
WBGene00196601	Y110A2AL.17	NA	NA	NA	NA	no	NA	NA	NA	NA	NA	NA
WBGene00196602	W05E10.10	NA	NA	NA	NA	no	NA	NA	NA	NA	NA	NA
WBGene00196603	C13G3.5	NA	NA	NA	NA	no	-0.930004861887972	NA	no	NA	NA	NA
WBGene00196604	T03G6.5	NA	NA	NA	NA	no	-1.45134546964383	NA	no	NA	NA	NA
WBGene00196605	W06B3.3	NA	NA	NA	NA	no	NA	NA	NA	NA	NA	NA
WBGene00196606	Y15E3A.7	NA	NA	NA	NA	no	0.031780821118536	NA	no	NA	NA	NA
WBGene00196607	F40F8.13	NA	NA	NA	NA	no	NA	NA	NA	NA	NA	NA
WBGene00196608	F58A4.17	NA	NA	NA	NA	no	NA	NA	NA	NA	NA	NA
WBGene00196609	F25G6.14	NA	NA	NA	NA	no	NA	NA	NA	NA	NA	NA
WBGene00196610	W09C5.13	NA	NA	NA	NA	no	1.87962384714223	NA	NA	NA	NA	NA
WBGene00196611	F40F9.14	NA	NA	NA	NA	no	NA	NA	NA	NA	NA	NA
WBGene00196612	F42E8.3	NA	NA	NA	NA	no	NA	NA	NA	NA	NA	NA
WBGene00196613	T28B4.7	NA	NA	NA	NA	no	NA	NA	NA	NA	NA	NA
WBGene00196614	C41G11.8	NA	NA	NA	NA	no	NA	NA	NA	NA	NA	NA
WBGene00196615	F53F4.21	NA	NA	NA	NA	no	NA	NA	NA	NA	NA	NA
WBGene00196616	F01E11.8	NA	NA	NA	NA	no	NA	NA	NA	NA	NA	NA
WBGene00196617	C50H2.15	NA	NA	NA	NA	no	NA	NA	NA	NA	NA	NA
WBGene00196618	F59D12.9	NA	NA	NA	NA	no	-2.09531612307491	NA	no	NA	NA	NA
WBGene00196619	C04A11.6	NA	NA	NA	NA	no	NA	NA	NA	NA	NA	NA
WBGene00196620	T11F9.24	NA	NA	NA	NA	no	NA	NA	NA	NA	NA	NA
WBGene00196621	Y92C3A.5	NA	NA	NA	NA	no	NA	NA	NA	NA	NA	NA
WBGene00196622	F29D11.3	NA	NA	NA	NA	no	-1.26863609114358	NA	no	NA	NA	NA
WBGene00196623	F09C8.4	NA	NA	NA	NA	no	-2.42190705797527	NA	no	NA	NA	NA
WBGene00196624	Y47C4A.2	NA	NA	NA	NA	no	NA	NA	NA	NA	NA	NA
WBGene00196625	T28C12.8	NA	NA	NA	NA	no	NA	NA	NA	NA	NA	NA
WBGene00196626	F22E10.8	NA	NA	NA	NA	no	NA	NA	NA	NA	NA	NA
WBGene00196627	H08J11.5	NA	NA	NA	NA	no	-0.117492812357685	NA	no	NA	NA	NA
WBGene00196628	C34C12.11	NA	NA	NA	NA	no	NA	NA	NA	NA	NA	NA
WBGene00196629	T12B3.7	NA	NA	NA	NA	no	0.0317806853047354	NA	no	NA	NA	NA
WBGene00196630	F09D5.1	NA	NA	NA	NA	no	0.989576351237696	NA	NA	NA	NA	NA
WBGene00196631	F26D11.15	NA	NA	NA	NA	no	-0.691489690339873	NA	no	NA	NA	NA
WBGene00196632	F22F4.8	NA	NA	NA	NA	no	0.5094913770233	NA	no	NA	NA	NA
WBGene00196633	M01G4.4	NA	NA	NA	NA	no	NA	NA	NA	NA	NA	NA
WBGene00196634	K03C7.6	NA	NA	NA	NA	no	NA	NA	NA	NA	NA	NA
WBGene00196635	F31F7.5	NA	NA	NA	NA	no	2.9624350443434	NA	NA	NA	NA	NA
WBGene00196636	C27C7.10	NA	NA	NA	NA	no	NA	NA	NA	NA	NA	NA
WBGene00196637	F52H2.10	NA	NA	NA	NA	no	0.993548489754517	NA	NA	NA	NA	NA
WBGene00196638	F14B4.4	NA	NA	NA	NA	no	NA	NA	NA	NA	NA	NA
WBGene00196639	T22C1.14	NA	NA	NA	NA	no	-1.11744077008033	NA	no	NA	NA	NA
WBGene00196640	T25D3.5	NA	NA	NA	NA	no	1.52384298783949	NA	NA	NA	NA	NA
WBGene00196641	F45E1.9	NA	NA	NA	NA	no	NA	NA	NA	NA	NA	NA
WBGene00196642	F52B10.10	NA	NA	NA	NA	no	NA	NA	NA	NA	NA	NA
WBGene00196643	F45B8.9	NA	NA	NA	NA	no	-0.801395281040905	NA	no	NA	NA	NA
WBGene00196644	K08H10.15	NA	NA	NA	NA	no	1.35445760723228	NA	NA	NA	NA	NA
WBGene00196645	C34D10.3	NA	NA	NA	NA	no	0.663695600250118	0.717304718995862	no	NA	NA	NA
WBGene00196646	C33D12.10	NA	NA	NA	NA	no	NA	NA	NA	NA	NA	NA
WBGene00196647	T19D12.12	NA	NA	NA	NA	no	NA	NA	NA	NA	NA	NA
WBGene00196648	K03B8.16	NA	NA	NA	NA	no	NA	NA	NA	NA	NA	NA
WBGene00196649	F42H10.12	NA	NA	NA	NA	no	0.993548489754517	NA	NA	NA	NA	NA
WBGene00196650	H01G02.7	NA	NA	NA	NA	no	-1.94639393003548	NA	no	NA	NA	NA
WBGene00196651	T01C1.7	NA	NA	NA	NA	no	0.993548489754517	NA	NA	NA	NA	NA
WBGene00196652	W01H2.5	NA	NA	NA	NA	no	NA	NA	NA	NA	NA	NA
WBGene00196653	R04F11.11	NA	NA	NA	NA	no	-0.930004861887971	NA	no	NA	NA	NA
WBGene00196654	ZC53.9	NA	NA	NA	NA	no	NA	NA	NA	NA	NA	NA
WBGene00196655	ZC250.7	NA	NA	NA	NA	no	NA	NA	NA	NA	NA	NA
WBGene00196656	M02D8.9	NA	NA	NA	NA	no	NA	NA	NA	NA	NA	NA
WBGene00196657	T19D7.9	NA	NA	NA	NA	no	NA	NA	NA	NA	NA	NA
WBGene00196658	C48B6.12	NA	NA	NA	NA	no	-1.78325385329604	NA	no	NA	NA	NA
WBGene00196659	F23H12.14	NA	NA	NA	NA	no	NA	NA	NA	NA	NA	NA
WBGene00196660	T28B11.9	NA	NA	NA	NA	no	-0.930004861887972	NA	no	NA	NA	NA
WBGene00196661	W03G11.9	NA	NA	NA	NA	no	NA	NA	NA	NA	NA	NA
WBGene00196662	Y76F7A.2	NA	NA	NA	NA	no	NA	NA	NA	NA	NA	NA
WBGene00196663	W03G11.10	NA	NA	NA	NA	no	0.0317806853047354	NA	no	NA	NA	NA
WBGene00196664	ZC53.10	NA	NA	NA	NA	no	NA	NA	NA	NA	NA	NA
WBGene00196665	R173.7	NA	NA	NA	NA	no	NA	NA	NA	NA	NA	NA
WBGene00196666	T22C8.9	NA	NA	NA	NA	no	NA	NA	NA	NA	NA	NA
WBGene00196667	cTel7X.2	NA	NA	NA	NA	no	NA	NA	NA	NA	NA	NA
WBGene00196668	K11H12.14	NA	NA	NA	NA	no	NA	NA	NA	NA	NA	NA
WBGene00196669	Y47D3B.14	NA	NA	NA	NA	no	0.993548489754517	NA	NA	NA	NA	NA
WBGene00196670	ZK507.7	NA	NA	NA	NA	no	-1.32301667459222	NA	no	NA	NA	NA
WBGene00196671	ZK973.16	NA	NA	NA	NA	no	NA	NA	NA	NA	NA	NA
WBGene00196672	F57G12.4	NA	NA	NA	NA	no	NA	NA	NA	NA	NA	NA
WBGene00196673	ZK897.9	NA	NA	NA	NA	no	NA	NA	NA	NA	NA	NA
WBGene00196674	C15A7.5	NA	NA	NA	NA	no	NA	NA	NA	NA	NA	NA
WBGene00196675	B0403.8	NA	NA	NA	NA	no	NA	NA	NA	NA	NA	NA
WBGene00196676	T14F9.10	NA	NA	NA	NA	no	-0.930004861887972	NA	no	NA	NA	NA
WBGene00196677	C34D1.7	NA	NA	NA	NA	no	NA	NA	NA	NA	NA	NA
WBGene00196678	D2023.13	NA	NA	NA	NA	no	NA	NA	NA	NA	NA	NA
WBGene00196679	F10G8.11	NA	NA	NA	NA	no	1.41767447567508	NA	NA	NA	NA	NA
WBGene00196680	F13D11.9	NA	NA	NA	NA	no	NA	NA	NA	NA	NA	NA
WBGene00196681	M03F4.10	NA	NA	NA	NA	no	NA	NA	NA	NA	NA	NA
WBGene00196682	F15A2.10	NA	NA	NA	NA	no	NA	NA	NA	NA	NA	NA
WBGene00196683	F41D9.9	NA	NA	NA	NA	no	NA	NA	NA	NA	NA	NA
WBGene00196684	F59D8.3	NA	NA	NA	NA	no	NA	NA	NA	NA	NA	NA
WBGene00196685	T14F9.11	NA	NA	NA	NA	no	NA	NA	NA	NA	NA	NA
WBGene00196686	F42E11.5	NA	NA	NA	NA	no	0.67542272628663	NA	NA	NA	NA	NA
WBGene00196687	C09B8.12	NA	NA	NA	NA	no	0.256175836277552	NA	no	NA	NA	NA
WBGene00196688	B0250.15	NA	NA	NA	NA	no	0.10269417225918	NA	no	NA	NA	NA
WBGene00196689	C26B2.12	NA	NA	NA	NA	no	-1.99298636506339	NA	no	NA	NA	NA
WBGene00196690	F20A1.12	NA	NA	NA	NA	no	NA	NA	NA	NA	NA	NA
WBGene00196691	M02D8.10	NA	NA	NA	NA	no	NA	NA	NA	NA	NA	NA
WBGene00196692	Y73B3A.24	NA	NA	NA	NA	no	0.993548489754517	NA	NA	NA	NA	NA
WBGene00196693	F11C1.12	NA	NA	NA	NA	no	NA	NA	NA	NA	NA	NA
WBGene00196694	C29H12.8	NA	NA	NA	NA	no	NA	NA	NA	NA	NA	NA
WBGene00196695	T14G10.9	NA	NA	NA	NA	no	0.103921741136969	NA	no	NA	NA	NA
WBGene00196696	H06I04.11	NA	NA	NA	NA	no	-1.26443037497592	NA	no	NA	NA	NA
WBGene00196697	C02B4.5	NA	NA	NA	NA	no	1.00900833557003	NA	NA	NA	NA	NA
WBGene00196698	F42D1.8	NA	NA	NA	NA	no	NA	NA	NA	NA	NA	NA
WBGene00196699	C52G5.5	NA	NA	NA	NA	no	NA	NA	NA	NA	NA	NA
WBGene00196700	F54E4.9	NA	NA	NA	NA	no	-0.930004861887971	NA	no	NA	NA	NA
WBGene00196701	ZC455.15	NA	NA	NA	NA	no	NA	NA	NA	NA	NA	NA
WBGene00196702	T12A7.11	NA	NA	NA	NA	no	-0.930004861887972	NA	no	NA	NA	NA
WBGene00196703	F32B4.9	NA	NA	NA	NA	no	NA	NA	NA	NA	NA	NA
WBGene00196704	C52B9.15	NA	NA	NA	NA	no	1.78114776648934	NA	NA	NA	NA	NA
WBGene00196705	ZC328.6	NA	NA	NA	NA	no	NA	NA	NA	NA	NA	NA
WBGene00196706	F35A5.9	NA	NA	NA	NA	no	-0.930004861887971	NA	no	NA	NA	NA
WBGene00196707	B0393.12	NA	NA	NA	NA	no	2.40882826731022	NA	NA	NA	NA	NA
WBGene00196708	K08A8.9	NA	NA	NA	NA	no	NA	NA	NA	NA	NA	NA
WBGene00196709	T04C12.18	NA	NA	NA	NA	no	NA	NA	NA	NA	NA	NA
WBGene00196710	T21C9.14	NA	NA	NA	NA	no	-0.537941360678582	NA	no	NA	NA	NA
WBGene00196711	ZK892.9	NA	NA	NA	NA	no	NA	NA	NA	NA	NA	NA
WBGene00196712	F22B5.11	NA	NA	NA	NA	no	NA	NA	NA	NA	NA	NA
WBGene00196713	F18A12.9	NA	NA	NA	NA	no	NA	NA	NA	NA	NA	NA
WBGene00196714	M153.6	NA	NA	NA	NA	no	NA	NA	NA	NA	NA	NA
WBGene00196715	F46F3.7	NA	NA	NA	NA	no	NA	NA	NA	NA	NA	NA
WBGene00196716	ZK899.9	NA	NA	NA	NA	no	NA	NA	NA	NA	NA	NA
WBGene00196717	Y105E8A.39	NA	NA	NA	NA	no	NA	NA	NA	NA	NA	NA
WBGene00196718	F49D11.12	NA	NA	NA	NA	no	NA	NA	NA	NA	NA	NA
WBGene00196719	K09F5.7	NA	NA	NA	NA	no	NA	NA	NA	NA	NA	NA
WBGene00196720	ZC247.5	NA	NA	NA	NA	no	NA	NA	NA	NA	NA	NA
WBGene00196721	F57B10.17	NA	NA	NA	NA	no	-1.4548238594941	NA	no	NA	NA	NA
WBGene00196722	Y60A9A.4	NA	NA	NA	NA	no	NA	NA	NA	NA	NA	NA
WBGene00196723	F53B3.9	NA	NA	NA	NA	no	-0.930004861887971	NA	no	NA	NA	NA
WBGene00196724	T27F2.6	NA	NA	NA	NA	no	NA	NA	NA	NA	NA	NA
WBGene00196725	Y66A7AL.2	NA	NA	NA	NA	no	NA	NA	NA	NA	NA	NA
WBGene00196726	T08H4.6	NA	NA	NA	NA	no	NA	NA	NA	NA	NA	NA
WBGene00196727	T05A6.9	NA	NA	NA	NA	no	NA	NA	NA	NA	NA	NA
WBGene00196728	C27C12.8	NA	NA	NA	NA	no	0.0317814821902283	NA	no	NA	NA	NA
WBGene00196729	K04D7.10	NA	NA	NA	NA	no	NA	NA	NA	NA	NA	NA
WBGene00196730	F14D1.1	NA	NA	NA	NA	no	NA	NA	NA	NA	NA	NA
WBGene00196731	C09G1.6	NA	NA	NA	NA	no	-1.78325385329604	NA	no	NA	NA	NA
WBGene00196732	H12I19.116	NA	NA	NA	NA	no	NA	NA	NA	NA	NA	NA
WBGene00196733	ZK381.41	NA	NA	NA	NA	no	NA	NA	NA	NA	NA	NA
WBGene00196734	C07A4.5	NA	NA	NA	NA	no	NA	NA	NA	NA	NA	NA
WBGene00196735	T28B11.10	NA	NA	NA	NA	no	0.66627957696787	NA	NA	NA	NA	NA
WBGene00196736	R74.9	NA	NA	NA	NA	no	NA	NA	NA	NA	NA	NA
WBGene00196737	T28B4.8	NA	NA	NA	NA	no	NA	NA	NA	NA	NA	NA
WBGene00196738	F18E2.9	NA	NA	NA	NA	no	NA	NA	NA	NA	NA	NA
WBGene00196739	C13C12.5	NA	NA	NA	NA	no	NA	NA	NA	NA	NA	NA
WBGene00196740	H35B03.23	NA	NA	NA	NA	no	NA	NA	NA	NA	NA	NA
WBGene00196741	C18B2.7	NA	NA	NA	NA	no	NA	NA	NA	NA	NA	NA
WBGene00196742	T01B6.6	NA	NA	NA	NA	no	0.993549358130453	NA	NA	NA	NA	NA
WBGene00196743	K10C3.9	NA	NA	NA	NA	no	-0.672757735369485	0.587948440592021	no	NA	NA	NA
WBGene00196744	Y73B6BL.274	NA	NA	NA	NA	no	NA	NA	NA	NA	NA	NA
WBGene00196745	H05G16.3	NA	NA	NA	NA	no	0.0317811382732437	NA	no	NA	NA	NA
WBGene00196746	C02H7.4	NA	NA	NA	NA	no	NA	NA	NA	NA	NA	NA
WBGene00196747	Y53G8AR.10	NA	NA	NA	NA	no	-0.463455446958728	NA	no	NA	NA	NA
WBGene00196748	F13H8.13	NA	NA	NA	NA	no	NA	NA	NA	NA	NA	NA
WBGene00196749	F54D12.14	NA	NA	NA	NA	no	1.02889345143038	NA	NA	NA	NA	NA
WBGene00196750	Y51H7BR.10	NA	NA	NA	NA	no	NA	NA	NA	NA	NA	NA
WBGene00196751	K08B12.7	NA	NA	NA	NA	no	-4.16958537233465	NA	no	NA	NA	NA
WBGene00196752	T06D8.12	NA	NA	NA	NA	no	NA	NA	NA	NA	NA	NA
WBGene00196753	W06B11.6	NA	NA	NA	NA	no	-1.47350280551501	NA	no	NA	NA	NA
WBGene00196754	F35E2.12	NA	NA	NA	NA	no	NA	NA	NA	NA	NA	NA
WBGene00196755	F29G6.4	NA	NA	NA	NA	no	-0.0898959162900657	NA	no	NA	NA	NA
WBGene00196756	C36F7.9	NA	NA	NA	NA	no	NA	NA	NA	NA	NA	NA
WBGene00196757	F54D12.15	NA	NA	NA	NA	no	NA	NA	NA	NA	NA	NA
WBGene00196758	Y69E1A.10	NA	NA	NA	NA	no	-0.152616358706048	NA	no	NA	NA	NA
WBGene00196759	F58H1.12	NA	NA	NA	NA	no	NA	NA	NA	NA	NA	NA
WBGene00196760	T23G4.126	NA	NA	NA	NA	no	NA	NA	NA	NA	NA	NA
WBGene00196761	C54A12.5	NA	NA	NA	NA	no	NA	NA	NA	NA	NA	NA
WBGene00196762	K08A2.11	NA	NA	NA	NA	no	0.75176291511536	NA	NA	NA	NA	NA
WBGene00196763	T20B5.4	NA	NA	NA	NA	no	NA	NA	NA	NA	NA	NA
WBGene00196764	C45B2.10	NA	NA	NA	NA	no	-0.802662924645423	NA	no	NA	NA	NA
WBGene00196765	K08A8.10	NA	NA	NA	NA	no	0.993548489754517	NA	NA	NA	NA	NA
WBGene00196766	W05E10.11	NA	NA	NA	NA	no	NA	NA	NA	NA	NA	NA
WBGene00196767	K01A6.13	NA	NA	NA	NA	no	NA	NA	NA	NA	NA	NA
WBGene00196768	ZK909.7	NA	NA	NA	NA	no	NA	NA	NA	NA	NA	NA
WBGene00196769	B0457.10	NA	NA	NA	NA	no	NA	NA	NA	NA	NA	NA
WBGene00196770	F09B12.8	NA	NA	NA	NA	no	NA	NA	NA	NA	NA	NA
WBGene00196771	F54A3.8	NA	NA	NA	NA	no	-1.01449146718608	NA	no	NA	NA	NA
WBGene00196772	ZK813.9	NA	NA	NA	NA	no	NA	NA	NA	NA	NA	NA
WBGene00196773	ZC84.9	NA	NA	NA	NA	no	NA	NA	NA	NA	NA	NA
WBGene00196774	Y40C5A.15	NA	NA	NA	NA	no	NA	NA	NA	NA	NA	NA
WBGene00196775	F58G11.7	NA	NA	NA	NA	no	NA	NA	NA	NA	NA	NA
WBGene00196776	F55G11.13	NA	NA	NA	NA	no	NA	NA	NA	NA	NA	NA
WBGene00196777	T19A5.13	NA	NA	NA	NA	no	0.110867863818265	NA	no	NA	NA	NA
WBGene00196778	F26D12.99	NA	NA	NA	NA	no	0.396852697278879	NA	no	NA	NA	NA
WBGene00196779	C15C7.10	NA	NA	NA	NA	no	0.993549358130453	NA	NA	NA	NA	NA
WBGene00196780	C17E4.15	NA	NA	NA	NA	no	1.52384298783949	NA	NA	NA	NA	NA
WBGene00196781	Y65B4BL.10	NA	NA	NA	NA	no	-0.312682012880408	0.925389944382268	no	NA	NA	NA
WBGene00196782	T26C12.7	NA	NA	NA	NA	no	NA	NA	NA	NA	NA	NA
WBGene00196783	F25F2.3	NA	NA	NA	NA	no	-1.45678234464181	NA	no	NA	NA	NA
WBGene00196784	T22E5.11	NA	NA	NA	NA	no	NA	NA	NA	NA	NA	NA
WBGene00196785	ZK328.10	NA	NA	NA	NA	no	NA	NA	NA	NA	NA	NA
WBGene00196786	R12C12.11	NA	NA	NA	NA	no	NA	NA	NA	NA	NA	NA
WBGene00196787	C14B9.12	NA	NA	NA	NA	no	0.0317795180351766	NA	no	NA	NA	NA
WBGene00196788	C25A11.5	NA	NA	NA	NA	no	NA	NA	NA	NA	NA	NA
WBGene00196789	ZC64.9	NA	NA	NA	NA	no	-0.930004861887971	NA	no	NA	NA	NA
WBGene00196790	F38B7.13	NA	NA	NA	NA	no	NA	NA	NA	NA	NA	NA
WBGene00196791	W01B11.7	NA	NA	NA	NA	no	0.208078575740075	NA	no	NA	NA	NA
WBGene00196792	C11D2.99	NA	NA	NA	NA	no	NA	NA	NA	NA	NA	NA
WBGene00196793	C04C11.9	NA	NA	NA	NA	no	NA	NA	NA	NA	NA	NA
WBGene00196794	Y39B6A.73	NA	NA	NA	NA	no	NA	NA	NA	NA	NA	NA
WBGene00196795	C06E7.89	NA	NA	NA	NA	no	NA	NA	NA	NA	NA	NA
WBGene00196796	W10C8.9	NA	NA	NA	NA	no	NA	NA	NA	NA	NA	NA
WBGene00196797	C02D4.5	NA	NA	NA	NA	no	0.0317811382732437	NA	no	NA	NA	NA
WBGene00196798	F59C12.7	NA	NA	NA	NA	no	NA	NA	NA	NA	NA	NA
WBGene00196799	R13H4.9	NA	NA	NA	NA	no	NA	NA	NA	NA	NA	NA
WBGene00196800	C43G2.26	NA	NA	NA	NA	no	NA	NA	NA	NA	NA	NA
WBGene00196801	W02B8.7	NA	NA	NA	NA	no	NA	NA	NA	NA	NA	NA
WBGene00196802	C36F7.10	NA	NA	NA	NA	no	-0.981275360398974	NA	no	NA	NA	NA
WBGene00196803	C18E9.12	NA	NA	NA	NA	no	NA	NA	NA	NA	NA	NA
WBGene00196804	C45B2.11	NA	NA	NA	NA	no	NA	NA	NA	NA	NA	NA
WBGene00196805	F45D3.8	NA	NA	NA	NA	no	NA	NA	NA	NA	NA	NA
WBGene00196806	F39C12.6	NA	NA	NA	NA	no	NA	NA	NA	NA	NA	NA
WBGene00196807	T01B6.7	NA	NA	NA	NA	no	0.0317818572931044	NA	no	NA	NA	NA
WBGene00196808	ZK678.10	NA	NA	NA	NA	no	NA	NA	NA	NA	NA	NA
WBGene00196809	T10B10.10	NA	NA	NA	NA	no	NA	NA	NA	NA	NA	NA
WBGene00196810	W06B11.7	NA	NA	NA	NA	no	NA	NA	NA	NA	NA	NA
WBGene00196811	F58H1.13	NA	NA	NA	NA	no	NA	NA	NA	NA	NA	NA
WBGene00196812	Y39B6A.74	NA	NA	NA	NA	no	NA	NA	NA	NA	NA	NA
WBGene00196813	Y37A1B.331	NA	NA	NA	NA	no	NA	NA	NA	NA	NA	NA
WBGene00196814	F14F3.8	NA	NA	NA	NA	no	-0.930004861887971	NA	no	NA	NA	NA
WBGene00196815	F40E10.8	NA	NA	NA	NA	no	NA	NA	NA	NA	NA	NA
WBGene00196816	T27E4.15	NA	NA	NA	NA	no	NA	NA	NA	NA	NA	NA
WBGene00196817	Y54G2A.60	NA	NA	NA	NA	no	-0.930004861887971	NA	no	NA	NA	NA
WBGene00196818	F25B5.9	NA	NA	NA	NA	no	NA	NA	NA	NA	NA	NA
WBGene00196819	F31E8.10	NA	NA	NA	NA	no	NA	NA	NA	NA	NA	NA
WBGene00196820	F46C8.11	NA	NA	NA	NA	no	-2.2748492620583	NA	no	NA	NA	NA
WBGene00196821	F29C4.9	NA	NA	NA	NA	no	2.03914461319327	NA	NA	NA	NA	NA
WBGene00196822	T19C4.19	NA	NA	NA	NA	no	NA	NA	NA	NA	NA	NA
WBGene00196823	Y54G9A.13	NA	NA	NA	NA	no	NA	NA	NA	NA	NA	NA
WBGene00196824	F11A6.7	NA	NA	NA	NA	no	NA	NA	NA	NA	NA	NA
WBGene00196825	C53A5.18	NA	NA	NA	NA	no	0.265500534472656	NA	no	NA	NA	NA
WBGene00196826	B0350.72	NA	NA	NA	NA	no	NA	NA	NA	NA	NA	NA
WBGene00196827	C17C3.22	NA	NA	NA	NA	no	NA	NA	NA	NA	NA	NA
WBGene00196828	C40C9.11	NA	NA	NA	NA	no	NA	NA	NA	NA	NA	NA
WBGene00196829	T23B12.12	NA	NA	NA	NA	no	-2.29294101406684	NA	no	NA	NA	NA
WBGene00196830	F40H3.8	NA	NA	NA	NA	no	1.58551715327436	NA	NA	NA	NA	NA
WBGene00196831	H35N03.2	NA	NA	NA	NA	no	NA	NA	NA	NA	NA	NA
WBGene00196832	F08H9.13	NA	NA	NA	NA	no	NA	NA	NA	NA	NA	NA
WBGene00196833	C27A2.10	NA	NA	NA	NA	no	NA	NA	NA	NA	NA	NA
WBGene00196834	C24B5.8	NA	NA	NA	NA	no	NA	NA	NA	NA	NA	NA
WBGene00196835	T11F9.25	NA	NA	NA	NA	no	NA	NA	NA	NA	NA	NA
WBGene00196836	C26E1.5	NA	NA	NA	NA	no	0.913973388159697	NA	NA	NA	NA	NA
WBGene00196837	C17D12.11	NA	NA	NA	NA	no	NA	NA	NA	NA	NA	NA
WBGene00196838	F55C5.14	NA	NA	NA	NA	no	2.2989125252734	NA	NA	NA	NA	NA
WBGene00196839	F19H6.9	NA	NA	NA	NA	no	NA	NA	NA	NA	NA	NA
WBGene00196840	K10D6.9	NA	NA	NA	NA	no	-2.55777398245366	NA	no	NA	NA	NA
WBGene00196841	F25H10.2	NA	NA	NA	NA	no	0.0317818572931044	NA	no	NA	NA	NA
WBGene00196842	DH11.7	NA	NA	NA	NA	no	-0.930004861887971	NA	no	NA	NA	NA
WBGene00196843	C41G11.9	NA	NA	NA	NA	no	-0.331128830740345	NA	no	NA	NA	NA
WBGene00196844	Y22F5A.9	NA	NA	NA	NA	no	NA	NA	NA	NA	NA	NA
WBGene00196845	W02F12.10	NA	NA	NA	NA	no	0.319839099785039	NA	no	NA	NA	NA
WBGene00196846	T22D1.19	NA	NA	NA	NA	no	-0.930004861887971	NA	no	NA	NA	NA
WBGene00196847	Y39A3CL.9	NA	NA	NA	NA	no	NA	NA	NA	NA	NA	NA
WBGene00196848	ZK353.11	NA	NA	NA	NA	no	NA	NA	NA	NA	NA	NA
WBGene00196849	T10E10.9	NA	NA	NA	NA	no	NA	NA	NA	NA	NA	NA
WBGene00196850	F09F9.8	NA	NA	NA	NA	no	NA	NA	NA	NA	NA	NA
WBGene00196851	Y38C1AA.15	NA	NA	NA	NA	no	NA	NA	NA	NA	NA	NA
WBGene00196852	C02F4.10	NA	NA	NA	NA	no	-0.607061551951718	NA	no	NA	NA	NA
WBGene00196853	T07F10.9	NA	NA	NA	NA	no	0.993548489754517	NA	NA	NA	NA	NA
WBGene00196854	CD4.13	NA	NA	NA	NA	no	0.166991389600173	NA	no	NA	NA	NA
WBGene00196855	ZK381.42	NA	NA	NA	NA	no	NA	NA	NA	NA	NA	NA
WBGene00196856	R10E11.10	NA	NA	NA	NA	no	-0.761262810917736	NA	no	NA	NA	NA
WBGene00196857	VB0365.2	NA	NA	NA	NA	no	NA	NA	NA	NA	NA	NA
WBGene00196858	C30C11.7	NA	NA	NA	NA	no	NA	NA	NA	NA	NA	NA
WBGene00196859	C47D12.9	NA	NA	NA	NA	no	0.0317806308547473	NA	no	NA	NA	NA
WBGene00196860	T02E9.14	NA	NA	NA	NA	no	NA	NA	NA	NA	NA	NA
WBGene00196861	F41H10.36	NA	NA	NA	NA	no	NA	NA	NA	NA	NA	NA
WBGene00196862	K02A4.3	NA	NA	NA	NA	no	NA	NA	NA	NA	NA	NA
WBGene00196863	F52E10.8	NA	NA	NA	NA	no	NA	NA	NA	NA	NA	NA
WBGene00196864	F45H7.10	NA	NA	NA	NA	no	NA	NA	NA	NA	NA	NA
WBGene00196865	F58B6.6	NA	NA	NA	NA	no	NA	NA	NA	NA	NA	NA
WBGene00196866	C31G12.7	NA	NA	NA	NA	no	NA	NA	NA	NA	NA	NA
WBGene00196867	ZC477.16	NA	NA	NA	NA	no	-0.930004861887971	NA	no	NA	NA	NA
WBGene00196868	C35A11.6	NA	NA	NA	NA	no	NA	NA	NA	NA	NA	NA
WBGene00196869	R01E6.10	NA	NA	NA	NA	no	NA	NA	NA	NA	NA	NA
WBGene00196870	D1044.10	NA	NA	NA	NA	no	NA	NA	NA	NA	NA	NA
WBGene00196871	K11C4.8	NA	NA	NA	NA	no	NA	NA	NA	NA	NA	NA
WBGene00196872	F40F9.15	NA	NA	NA	NA	no	-0.517750345236774	0.801194026284012	no	NA	NA	NA
WBGene00196873	C41G11.10	NA	NA	NA	NA	no	NA	NA	NA	NA	NA	NA
WBGene00196874	C18A3.17	NA	NA	NA	NA	no	NA	NA	NA	NA	NA	NA
WBGene00196875	Y104H12D.5	NA	NA	NA	NA	no	2.90900577943969	NA	NA	NA	NA	NA
WBGene00196876	C14F11.11	NA	NA	NA	NA	no	NA	NA	NA	NA	NA	NA
WBGene00196877	W01A11.10	NA	NA	NA	NA	no	-0.930004861887972	NA	no	NA	NA	NA
WBGene00196878	Y55F3C.14	NA	NA	NA	NA	no	-2.2748492620583	NA	no	NA	NA	NA
WBGene00196879	C30F8.6	NA	NA	NA	NA	no	-1.34241002274575	NA	no	NA	NA	NA
WBGene00196880	Y71A12B.27	NA	NA	NA	NA	no	NA	NA	NA	NA	NA	NA
WBGene00196881	Y71F9AR.6	NA	NA	NA	NA	no	NA	NA	NA	NA	NA	NA
WBGene00196882	C55A6.16	NA	NA	NA	NA	no	-0.930004861887971	NA	no	NA	NA	NA
WBGene00196883	F43E12.2	NA	NA	NA	NA	no	NA	NA	NA	NA	NA	NA
WBGene00196884	C54D1.9	NA	NA	NA	NA	no	0.0317806308547473	NA	no	NA	NA	NA
WBGene00196885	ZC513.15	NA	NA	NA	NA	no	NA	NA	NA	NA	NA	NA
WBGene00196886	K02A2.8	NA	NA	NA	NA	no	NA	NA	NA	NA	NA	NA
WBGene00196887	R04F11.12	NA	NA	NA	NA	no	-1.99298636506339	NA	no	NA	NA	NA
WBGene00196888	T07D1.9	NA	NA	NA	NA	no	NA	NA	NA	NA	NA	NA
WBGene00196889	C35A5.13	NA	NA	NA	NA	no	NA	NA	NA	NA	NA	NA
WBGene00196890	Y105E8B.13	NA	NA	NA	NA	no	NA	NA	NA	NA	NA	NA
WBGene00196891	R90.6	NA	NA	NA	NA	no	NA	NA	NA	NA	NA	NA
WBGene00196892	C18D1.12	NA	NA	NA	NA	no	0.993548489754517	NA	NA	NA	NA	NA
WBGene00196893	F13H6.7	NA	NA	NA	NA	no	0.0317811382732437	NA	no	NA	NA	NA
WBGene00196894	F47F2.4	NA	NA	NA	NA	no	NA	NA	NA	NA	NA	NA
WBGene00196895	T06H11.8	NA	NA	NA	NA	no	NA	NA	NA	NA	NA	NA
WBGene00196896	Y39G8C.7	NA	NA	NA	NA	no	NA	NA	NA	NA	NA	NA
WBGene00196897	C49A1.12	NA	NA	NA	NA	no	NA	NA	NA	NA	NA	NA
WBGene00196898	C14C11.9	NA	NA	NA	NA	no	NA	NA	NA	NA	NA	NA
WBGene00196899	Y43F8A.7	NA	NA	NA	NA	no	-0.930004861887971	NA	no	NA	NA	NA
WBGene00196900	C02B10.73	NA	NA	NA	NA	no	NA	NA	NA	NA	NA	NA
WBGene00196901	Y51A2D.27	NA	NA	NA	NA	no	0.993549358130453	NA	NA	NA	NA	NA
WBGene00196902	C10F3.11	NA	NA	NA	NA	no	NA	NA	NA	NA	NA	NA
WBGene00196903	M01E11.9	NA	NA	NA	NA	no	0.993548489754517	NA	NA	NA	NA	NA
WBGene00196904	Y43E12A.4	NA	NA	NA	NA	no	-1.21751610674904	NA	no	NA	NA	NA
WBGene00196905	C30A5.12	NA	NA	NA	NA	no	NA	NA	NA	NA	NA	NA
WBGene00196906	F08G5.11	NA	NA	NA	NA	no	0.168092420556971	NA	no	NA	NA	NA
WBGene00196907	F22G12.9	NA	NA	NA	NA	no	0.993548489754517	NA	NA	NA	NA	NA
WBGene00196908	F09E5.19	NA	NA	NA	NA	no	NA	NA	NA	NA	NA	NA
WBGene00196909	Y34B4A.14	NA	NA	NA	NA	no	NA	NA	NA	NA	NA	NA
WBGene00196910	H14A12.8	NA	NA	NA	NA	no	0.993548489754517	NA	NA	NA	NA	NA
WBGene00196911	C53B7.10	NA	NA	NA	NA	no	NA	NA	NA	NA	NA	NA
WBGene00196912	W02A2.11	NA	NA	NA	NA	no	1.60909295956667	NA	NA	NA	NA	NA
WBGene00196913	F56D1.8	NA	NA	NA	NA	no	-1.45190745134488	NA	no	NA	NA	NA
WBGene00196914	R07E4.9	NA	NA	NA	NA	no	NA	NA	NA	NA	NA	NA
WBGene00196915	F56H11.10	NA	NA	NA	NA	no	NA	NA	NA	NA	NA	NA
WBGene00196916	C56G2.17	NA	NA	NA	NA	no	NA	NA	NA	NA	NA	NA
WBGene00196917	B0379.10	NA	NA	NA	NA	no	-1.79871252520605	NA	no	NA	NA	NA
WBGene00196918	F49E10.13	NA	NA	NA	NA	no	-2.86317655831529	NA	no	NA	NA	NA
WBGene00196919	R07B1.18	NA	NA	NA	NA	no	-0.930004861887971	NA	no	NA	NA	NA
WBGene00196920	C34H3.8	NA	NA	NA	NA	no	NA	NA	NA	NA	NA	NA
WBGene00196921	Y75B8A.48	NA	NA	NA	NA	no	1.11161318860995	NA	NA	NA	NA	NA
WBGene00196922	R02D5.12	NA	NA	NA	NA	no	NA	NA	NA	NA	NA	NA
WBGene00196923	F57F4.5	NA	NA	NA	NA	no	NA	NA	NA	NA	NA	NA
WBGene00196924	D1053.5	NA	NA	NA	NA	no	NA	NA	NA	NA	NA	NA
WBGene00196925	ZC504.8	NA	NA	NA	NA	no	NA	NA	NA	NA	NA	NA
WBGene00196926	Y39G8B.11	NA	NA	NA	NA	no	NA	NA	NA	NA	NA	NA
WBGene00196927	C41A3.6	NA	NA	NA	NA	no	NA	NA	NA	NA	NA	NA
WBGene00196928	F26F12.9	NA	NA	NA	NA	no	NA	NA	NA	NA	NA	NA
WBGene00196929	C35C5.15	NA	NA	NA	NA	no	NA	NA	NA	NA	NA	NA
WBGene00196930	F44E5.7	NA	NA	NA	NA	no	NA	NA	NA	NA	NA	NA
WBGene00196931	B0001.10	NA	NA	NA	NA	no	-0.930004861887972	NA	no	NA	NA	NA
WBGene00196932	Y17D7B.12	NA	NA	NA	NA	no	NA	NA	NA	NA	NA	NA
WBGene00196933	F43D9.8	NA	NA	NA	NA	no	NA	NA	NA	NA	NA	NA
WBGene00196934	C54G6.6	NA	NA	NA	NA	no	-0.756430299566979	NA	no	NA	NA	NA
WBGene00196935	F13H6.8	NA	NA	NA	NA	no	NA	NA	NA	NA	NA	NA
WBGene00196936	F25H8.9	NA	NA	NA	NA	no	NA	NA	NA	NA	NA	NA
WBGene00196937	T01C1.8	NA	NA	NA	NA	no	NA	NA	NA	NA	NA	NA
WBGene00196938	F49H12.9	NA	NA	NA	NA	no	NA	NA	NA	NA	NA	NA
WBGene00196939	C18D1.13	NA	NA	NA	NA	no	-1.96392862350902	NA	no	NA	NA	NA
WBGene00196940	Y38H8A.10	NA	NA	NA	NA	no	NA	NA	NA	NA	NA	NA
WBGene00196941	EGAP7.2	NA	NA	NA	NA	no	NA	NA	NA	NA	NA	NA
WBGene00196942	C15C8.10	NA	NA	NA	NA	no	NA	NA	NA	NA	NA	NA
WBGene00196943	T13H10.7	NA	NA	NA	NA	no	-0.459451758249671	NA	no	NA	NA	NA
WBGene00196944	T01C3.12	NA	NA	NA	NA	no	-1.47397449580844	NA	no	NA	NA	NA
WBGene00196945	F52D10.7	NA	NA	NA	NA	no	-0.930004861887972	NA	no	NA	NA	NA
WBGene00196946	F57C7.8	NA	NA	NA	NA	no	2.28997427597822	NA	NA	NA	NA	NA
WBGene00196947	K02G10.9	NA	NA	NA	NA	no	-0.930004861887971	NA	no	NA	NA	NA
WBGene00196948	F08C6.11	NA	NA	NA	NA	no	-1.96392862350902	NA	no	NA	NA	NA
WBGene00196949	C47G2.13	NA	NA	NA	NA	no	NA	NA	NA	NA	NA	NA
WBGene00196950	T28D9.14	NA	NA	NA	NA	no	NA	NA	NA	NA	NA	NA
WBGene00196951	C54G7.8	NA	NA	NA	NA	no	NA	NA	NA	NA	NA	NA
WBGene00196952	R07B1.19	NA	NA	NA	NA	no	-2.23478843251874	NA	no	NA	NA	NA
WBGene00196953	F59D12.10	NA	NA	NA	NA	no	NA	NA	NA	NA	NA	NA
WBGene00196954	R106.4	NA	NA	NA	NA	no	NA	NA	NA	NA	NA	NA
WBGene00196955	F20A1.13	NA	NA	NA	NA	no	NA	NA	NA	NA	NA	NA
WBGene00196956	C52E4.14	NA	NA	NA	NA	no	NA	NA	NA	NA	NA	NA
WBGene00196957	ZK682.8	NA	NA	NA	NA	no	-0.930004861887971	NA	no	NA	NA	NA
WBGene00196958	F58A4.18	NA	NA	NA	NA	no	NA	NA	NA	NA	NA	NA
WBGene00196959	C49F8.8	NA	NA	NA	NA	no	NA	NA	NA	NA	NA	NA
WBGene00196960	R13F6.11	NA	NA	NA	NA	no	1.52282254661985	NA	NA	NA	NA	NA
WBGene00196961	F20D1.13	NA	NA	NA	NA	no	NA	NA	NA	NA	NA	NA
WBGene00196962	H34C03.18	NA	NA	NA	NA	no	-0.123133126763873	0.97325491427702	no	NA	NA	NA
WBGene00196963	Y47H9A.4	NA	NA	NA	NA	no	NA	NA	NA	NA	NA	NA
WBGene00196964	F55F3.5	NA	NA	NA	NA	no	0.0317814821902283	NA	no	NA	NA	NA
WBGene00196965	F16F9.7	NA	NA	NA	NA	no	-1.75772582258834	NA	no	NA	NA	NA
WBGene00196966	C47C12.7	NA	NA	NA	NA	no	NA	NA	NA	NA	NA	NA
WBGene00196967	F14B8.10	NA	NA	NA	NA	no	NA	NA	NA	NA	NA	NA
WBGene00196968	R06F6.13	NA	NA	NA	NA	no	2.37027209723551	NA	NA	NA	NA	NA
WBGene00196969	R03E9.6	NA	NA	NA	NA	no	0.0317806308547473	NA	no	NA	NA	NA
WBGene00196970	B0304.10	NA	NA	NA	NA	no	NA	NA	NA	NA	NA	NA
WBGene00196971	F52B10.11	NA	NA	NA	NA	no	-0.0175005330416822	NA	no	NA	NA	NA
WBGene00196972	F22B3.13	NA	NA	NA	NA	no	NA	NA	NA	NA	NA	NA
WBGene00196973	F42A10.12	NA	NA	NA	NA	no	NA	NA	NA	NA	NA	NA
WBGene00196974	F41C6.9	NA	NA	NA	NA	no	NA	NA	NA	NA	NA	NA
WBGene00196975	Y94H6A.13	NA	NA	NA	NA	no	NA	NA	NA	NA	NA	NA
WBGene00196976	Y104H12D.6	NA	NA	NA	NA	no	NA	NA	NA	NA	NA	NA
WBGene00196977	C42D8.12	NA	NA	NA	NA	no	NA	NA	NA	NA	NA	NA
WBGene00196978	Y53H1C.7	NA	NA	NA	NA	no	NA	NA	NA	NA	NA	NA
WBGene00196979	F09F9.9	NA	NA	NA	NA	no	NA	NA	NA	NA	NA	NA
WBGene00196980	H16O14.76	NA	NA	NA	NA	no	NA	NA	NA	NA	NA	NA
WBGene00196981	C06E1.13	NA	NA	NA	NA	no	NA	NA	NA	NA	NA	NA
WBGene00196982	Y41C4A.24	NA	NA	NA	NA	no	NA	NA	NA	NA	NA	NA
WBGene00196983	C07H6.12	NA	NA	NA	NA	no	NA	NA	NA	NA	NA	NA
WBGene00196984	F09F3.15	NA	NA	NA	NA	no	NA	NA	NA	NA	NA	NA
WBGene00196985	F35G2.12	NA	NA	NA	NA	no	-1.99298636506339	NA	no	NA	NA	NA
WBGene00196986	H01A20.2	NA	NA	NA	NA	no	-0.585125818572698	NA	no	NA	NA	NA
WBGene00196987	C25E10.14	NA	NA	NA	NA	no	0.993549358130453	NA	NA	NA	NA	NA
WBGene00196988	F32A11.8	NA	NA	NA	NA	no	1.87962384714223	NA	NA	NA	NA	NA
WBGene00196989	F12F6.14	NA	NA	NA	NA	no	NA	NA	NA	NA	NA	NA
WBGene00196990	K04A8.14	NA	NA	NA	NA	no	0.993548489754517	NA	NA	NA	NA	NA
WBGene00196991	F26A10.10	NA	NA	NA	NA	no	NA	NA	NA	NA	NA	NA
WBGene00196992	F54H5.8	NA	NA	NA	NA	no	0.0317818572931044	NA	no	NA	NA	NA
WBGene00196993	F15C11.5	NA	NA	NA	NA	no	NA	NA	NA	NA	NA	NA
WBGene00196994	T01H3.7	NA	NA	NA	NA	no	-0.339238898478156	NA	no	NA	NA	NA
WBGene00196995	Y55F3BR.14	NA	NA	NA	NA	no	-0.174520917940087	NA	no	NA	NA	NA
WBGene00196996	F46E10.14	NA	NA	NA	NA	no	0.993548489754517	NA	NA	NA	NA	NA
WBGene00196997	F55C5.15	NA	NA	NA	NA	no	NA	NA	NA	NA	NA	NA
WBGene00196998	F21A3.9	NA	NA	NA	NA	no	NA	NA	NA	NA	NA	NA
WBGene00196999	F07B7.16	NA	NA	NA	NA	no	NA	NA	NA	NA	NA	NA
WBGene00197000	C34H3.9	NA	NA	NA	NA	no	NA	NA	NA	NA	NA	NA
WBGene00197001	C13C4.9	NA	NA	NA	NA	no	NA	NA	NA	NA	NA	NA
WBGene00197002	F33D4.12	NA	NA	NA	NA	no	-1.99298636506339	NA	no	NA	NA	NA
WBGene00197003	K07C10.5	NA	NA	NA	NA	no	NA	NA	NA	NA	NA	NA
WBGene00197004	F53B2.13	NA	NA	NA	NA	no	NA	NA	NA	NA	NA	NA
WBGene00197005	K02A11.6	NA	NA	NA	NA	no	0.152728670439281	NA	no	NA	NA	NA
WBGene00197006	W05B2.11	NA	NA	NA	NA	no	NA	NA	NA	NA	NA	NA
WBGene00197007	C33B4.9	NA	NA	NA	NA	no	NA	NA	NA	NA	NA	NA
WBGene00197008	C05C9.7	NA	NA	NA	NA	no	NA	NA	NA	NA	NA	NA
WBGene00197009	F18E2.10	NA	NA	NA	NA	no	NA	NA	NA	NA	NA	NA
WBGene00197010	C32C4.11	NA	NA	NA	NA	no	NA	NA	NA	NA	NA	NA
WBGene00197011	F09C12.12	NA	NA	NA	NA	no	NA	NA	NA	NA	NA	NA
WBGene00197012	Y40C5A.16	NA	NA	NA	NA	no	NA	NA	NA	NA	NA	NA
WBGene00197013	F58H1.14	NA	NA	NA	NA	no	NA	NA	NA	NA	NA	NA
WBGene00197014	C34B2.13	NA	NA	NA	NA	no	-1.58170356837576	NA	no	NA	NA	NA
WBGene00197015	AH10.7	NA	NA	NA	NA	no	NA	NA	NA	NA	NA	NA
WBGene00197016	K10D6.10	NA	NA	NA	NA	no	NA	NA	NA	NA	NA	NA
WBGene00197017	F25G6.15	NA	NA	NA	NA	no	NA	NA	NA	NA	NA	NA
WBGene00197018	H30A04.2	NA	NA	NA	NA	no	NA	NA	NA	NA	NA	NA
WBGene00197019	Y38H6A.6	NA	NA	NA	NA	no	NA	NA	NA	NA	NA	NA
WBGene00197020	F08G5.12	NA	NA	NA	NA	no	NA	NA	NA	NA	NA	NA
WBGene00197021	M01G5.8	NA	NA	NA	NA	no	1.37736027351356	NA	NA	NA	NA	NA
WBGene00197022	Y53F4B.54	NA	NA	NA	NA	no	-0.930004861887971	NA	no	NA	NA	NA
WBGene00197023	Y67D8A.7	NA	NA	NA	NA	no	-1.28063614963093	NA	no	NA	NA	NA
WBGene00197024	F56E3.9	NA	NA	NA	NA	no	NA	NA	NA	NA	NA	NA
WBGene00197025	C14F5.7	NA	NA	NA	NA	no	-0.757239321303944	NA	no	NA	NA	NA
WBGene00197026	Y71A12B.28	NA	NA	NA	NA	no	NA	NA	NA	NA	NA	NA
WBGene00197027	C52B9.16	NA	NA	NA	NA	no	-0.930004861887971	NA	no	NA	NA	NA
WBGene00197028	ZC64.10	NA	NA	NA	NA	no	NA	NA	NA	NA	NA	NA
WBGene00197029	Y39B6A.75	NA	NA	NA	NA	no	NA	NA	NA	NA	NA	NA
WBGene00197030	T01B10.9	NA	NA	NA	NA	no	NA	NA	NA	NA	NA	NA
WBGene00197031	F35H8.9	NA	NA	NA	NA	no	NA	NA	NA	NA	NA	NA
WBGene00197032	F47G4.10	NA	NA	NA	NA	no	NA	NA	NA	NA	NA	NA
WBGene00197033	T24B8.10	NA	NA	NA	NA	no	1.40104275199099	NA	NA	NA	NA	NA
WBGene00197034	C01F4.5	NA	NA	NA	NA	no	NA	NA	NA	NA	NA	NA
WBGene00197035	F47G4.11	NA	NA	NA	NA	no	NA	NA	NA	NA	NA	NA
WBGene00197036	E02A10.7	NA	NA	NA	NA	no	-2.42190705797527	NA	no	NA	NA	NA
WBGene00197037	K01G5.11	NA	NA	NA	NA	no	NA	NA	NA	NA	NA	NA
WBGene00197038	F09D5.2	NA	NA	NA	NA	no	NA	NA	NA	NA	NA	NA
WBGene00197039	Y55B1BR.7	NA	NA	NA	NA	no	NA	NA	NA	NA	NA	NA
WBGene00197040	ZC477.17	NA	NA	NA	NA	no	-0.930004861887972	NA	no	NA	NA	NA
WBGene00197041	F56B3.13	NA	NA	NA	NA	no	1.82335861748699	NA	NA	NA	NA	NA
WBGene00197042	R13F6.12	NA	NA	NA	NA	no	NA	NA	NA	NA	NA	NA
WBGene00197043	C30G4.8	NA	NA	NA	NA	no	NA	NA	NA	NA	NA	NA
WBGene00197044	C36F7.11	NA	NA	NA	NA	no	0.993549358130453	NA	NA	NA	NA	NA
WBGene00197045	C29A12.9	NA	NA	NA	NA	no	-0.930004861887972	NA	no	NA	NA	NA
WBGene00197046	T24B8.11	NA	NA	NA	NA	no	NA	NA	NA	NA	NA	NA
WBGene00197047	B0334.17	NA	NA	NA	NA	no	-1.06675315839514	NA	no	NA	NA	NA
WBGene00197048	C04D8.2	NA	NA	NA	NA	no	0.373622005916769	NA	no	NA	NA	NA
WBGene00197049	Y53F4A.4	NA	NA	NA	NA	no	NA	NA	NA	NA	NA	NA
WBGene00197050	K08E5.10	NA	NA	NA	NA	no	-1.75185150160777	NA	no	NA	NA	NA
WBGene00197051	2RSSE.5	NA	NA	NA	NA	no	NA	NA	NA	NA	NA	NA
WBGene00197052	F13D11.10	NA	NA	NA	NA	no	NA	NA	NA	NA	NA	NA
WBGene00197053	F22E12.6	NA	NA	NA	NA	no	NA	NA	NA	NA	NA	NA
WBGene00197054	ZK512.13	NA	NA	NA	NA	no	NA	NA	NA	NA	NA	NA
WBGene00197055	T14G11.6	NA	NA	NA	NA	no	NA	NA	NA	NA	NA	NA
WBGene00197056	VT21B10L.1	NA	NA	NA	NA	no	NA	NA	NA	NA	NA	NA
WBGene00197057	C06A6.9	NA	NA	NA	NA	no	NA	NA	NA	NA	NA	NA
WBGene00197058	ZK617.10	NA	NA	NA	NA	no	NA	NA	NA	NA	NA	NA
WBGene00197059	T23H2.6	NA	NA	NA	NA	no	NA	NA	NA	NA	NA	NA
WBGene00197060	T03E6.13	NA	NA	NA	NA	no	1.78114776648934	NA	NA	NA	NA	NA
WBGene00197061	C14F11.12	NA	NA	NA	NA	no	NA	NA	NA	NA	NA	NA
WBGene00197062	Y54E10A.21	NA	NA	NA	NA	no	NA	NA	NA	NA	NA	NA
WBGene00197063	F55A12.12	NA	NA	NA	NA	no	0.0644246338152984	NA	no	NA	NA	NA
WBGene00197064	C02C6.5	NA	NA	NA	NA	no	NA	NA	NA	NA	NA	NA
WBGene00197065	M28.13	NA	NA	NA	NA	no	1.84478376192699	NA	NA	NA	NA	NA
WBGene00197066	F13H6.9	NA	NA	NA	NA	no	-0.317021503192537	NA	no	NA	NA	NA
WBGene00197067	T27B1.3	NA	NA	NA	NA	no	NA	NA	NA	NA	NA	NA
WBGene00197068	F40H3.9	NA	NA	NA	NA	no	NA	NA	NA	NA	NA	NA
WBGene00197069	Y38F2AR.16	NA	NA	NA	NA	no	NA	NA	NA	NA	NA	NA
WBGene00197070	C35B8.6	NA	NA	NA	NA	no	-1.34241002274575	NA	no	NA	NA	NA
WBGene00197071	K12H6.14	NA	NA	NA	NA	no	NA	NA	NA	NA	NA	NA
WBGene00197072	ZK867.9	NA	NA	NA	NA	no	NA	NA	NA	NA	NA	NA
WBGene00197073	ZK836.7	NA	NA	NA	NA	no	NA	NA	NA	NA	NA	NA
WBGene00197074	C30B5.11	NA	NA	NA	NA	no	NA	NA	NA	NA	NA	NA
WBGene00197075	C01F6.12	NA	NA	NA	NA	no	0.91309196739942	NA	NA	NA	NA	NA
WBGene00197076	C03C11.5	NA	NA	NA	NA	no	NA	NA	NA	NA	NA	NA
WBGene00197077	F14H12.12	NA	NA	NA	NA	no	NA	NA	NA	NA	NA	NA
WBGene00197078	F44E7.13	NA	NA	NA	NA	no	0.993548489754517	NA	NA	NA	NA	NA
WBGene00197079	C16B8.6	NA	NA	NA	NA	no	NA	NA	NA	NA	NA	NA
WBGene00197080	ZC15.11	NA	NA	NA	NA	no	0.590562913700677	0.54902448625775	no	NA	NA	NA
WBGene00197081	C29A12.10	NA	NA	NA	NA	no	NA	NA	NA	NA	NA	NA
WBGene00197082	R03D7.11	NA	NA	NA	NA	no	NA	NA	NA	NA	NA	NA
WBGene00197083	C16D9.13	NA	NA	NA	NA	no	NA	NA	NA	NA	NA	NA
WBGene00197084	Y39G10AR.29	NA	NA	NA	NA	no	NA	NA	NA	NA	NA	NA
WBGene00197085	C04H4.5	NA	NA	NA	NA	no	NA	NA	NA	NA	NA	NA
WBGene00197086	T21B6.9	NA	NA	NA	NA	no	NA	NA	NA	NA	NA	NA
WBGene00197087	F25H10.3	NA	NA	NA	NA	no	NA	NA	NA	NA	NA	NA
WBGene00197088	Y113G7C.2	NA	NA	NA	NA	no	NA	NA	NA	NA	NA	NA
WBGene00197089	Y60A3A.34	NA	NA	NA	NA	no	NA	NA	NA	NA	NA	NA
WBGene00197090	T14D7.4	NA	NA	NA	NA	no	NA	NA	NA	NA	NA	NA
WBGene00197091	F55A4.11	NA	NA	NA	NA	no	NA	NA	NA	NA	NA	NA
WBGene00197092	C09D8.6	NA	NA	NA	NA	no	NA	NA	NA	NA	NA	NA
WBGene00197093	C08F8.11	NA	NA	NA	NA	no	NA	NA	NA	NA	NA	NA
WBGene00197094	K04D7.11	NA	NA	NA	NA	no	NA	NA	NA	NA	NA	NA
WBGene00197095	C56E6.15	NA	NA	NA	NA	no	NA	NA	NA	NA	NA	NA
WBGene00197096	C34E11.10	NA	NA	NA	NA	no	NA	NA	NA	NA	NA	NA
WBGene00197097	F13B9.9	NA	NA	NA	NA	no	2.87104033586934	NA	NA	NA	NA	NA
WBGene00197098	R04E5.13	NA	NA	NA	NA	no	NA	NA	NA	NA	NA	NA
WBGene00197099	ZC416.9	NA	NA	NA	NA	no	NA	NA	NA	NA	NA	NA
WBGene00197100	F28F5.11	NA	NA	NA	NA	no	NA	NA	NA	NA	NA	NA
WBGene00197101	F46G11.11	NA	NA	NA	NA	no	NA	NA	NA	NA	NA	NA
WBGene00197102	C18A3.18	NA	NA	NA	NA	no	NA	NA	NA	NA	NA	NA
WBGene00197103	C06G1.9	NA	NA	NA	NA	no	NA	NA	NA	NA	NA	NA
WBGene00197104	C35A5.14	NA	NA	NA	NA	no	NA	NA	NA	NA	NA	NA
WBGene00197105	C18H9.9	NA	NA	NA	NA	no	0.0317795180351766	NA	no	NA	NA	NA
WBGene00197106	F28F5.12	NA	NA	NA	NA	no	-0.930004861887971	NA	no	NA	NA	NA
WBGene00197107	F59A1.17	NA	NA	NA	NA	no	NA	NA	NA	NA	NA	NA
WBGene00197108	F26F12.10	NA	NA	NA	NA	no	NA	NA	NA	NA	NA	NA
WBGene00197109	Y66A7AL.3	NA	NA	NA	NA	no	0.0317806853047354	NA	no	NA	NA	NA
WBGene00197110	M03F8.10	NA	NA	NA	NA	no	NA	NA	NA	NA	NA	NA
WBGene00197111	Y41D4B.28	NA	NA	NA	NA	no	-1.33532044464383	NA	no	NA	NA	NA
WBGene00197112	Y105E8A.40	NA	NA	NA	NA	no	NA	NA	NA	NA	NA	NA
WBGene00197113	F22E12.7	NA	NA	NA	NA	no	0.993548489754517	NA	NA	NA	NA	NA
WBGene00197114	C02C6.6	NA	NA	NA	NA	no	NA	NA	NA	NA	NA	NA
WBGene00197115	T14B1.4	NA	NA	NA	NA	no	NA	NA	NA	NA	NA	NA
WBGene00197116	Y57G11C.1138	NA	NA	NA	NA	no	NA	NA	NA	NA	NA	NA
WBGene00197117	F45B8.10	NA	NA	NA	NA	no	NA	NA	NA	NA	NA	NA
WBGene00197118	C34H3.10	NA	NA	NA	NA	no	NA	NA	NA	NA	NA	NA
WBGene00197119	F36D4.9	NA	NA	NA	NA	no	0.708301501917943	NA	NA	NA	NA	NA
WBGene00197120	F47G3.5	NA	NA	NA	NA	no	NA	NA	NA	NA	NA	NA
WBGene00197121	F14B6.8	NA	NA	NA	NA	no	NA	NA	NA	NA	NA	NA
WBGene00197122	K11D5.1	NA	NA	NA	NA	no	-0.242286207649392	NA	no	NA	NA	NA
WBGene00197123	F59G1.10	NA	NA	NA	NA	no	-0.983234424717703	NA	no	NA	NA	NA
WBGene00197124	T06H11.9	NA	NA	NA	NA	no	NA	NA	NA	NA	NA	NA
WBGene00197125	T28F12.4	NA	NA	NA	NA	no	-0.930004861887972	NA	no	NA	NA	NA
WBGene00197126	C26E1.6	NA	NA	NA	NA	no	-1.55269132985374	NA	no	NA	NA	NA
WBGene00197127	T05B11.9	NA	NA	NA	NA	no	-2.54276323337182	NA	no	NA	NA	NA
WBGene00197128	T05A12.6	NA	NA	NA	NA	no	NA	NA	NA	NA	NA	NA
WBGene00197129	T01G1.5	NA	NA	NA	NA	no	NA	NA	NA	NA	NA	NA
WBGene00197130	F11A1.11	NA	NA	NA	NA	no	NA	NA	NA	NA	NA	NA
WBGene00197131	C54D10.18	NA	NA	NA	NA	no	NA	NA	NA	NA	NA	NA
WBGene00197132	T21D9.4	NA	NA	NA	NA	no	NA	NA	NA	NA	NA	NA
WBGene00197133	F14D1.2	NA	NA	NA	NA	no	1.12553458737195	NA	NA	NA	NA	NA
WBGene00197134	K08B5.5	NA	NA	NA	NA	no	NA	NA	NA	NA	NA	NA
WBGene00197135	F40E10.9	NA	NA	NA	NA	no	NA	NA	NA	NA	NA	NA
WBGene00197136	C47G2.14	NA	NA	NA	NA	no	NA	NA	NA	NA	NA	NA
WBGene00197137	R08B4.7	NA	NA	NA	NA	no	NA	NA	NA	NA	NA	NA
WBGene00197138	F45H11.9	NA	NA	NA	NA	no	NA	NA	NA	NA	NA	NA
WBGene00197139	C08C3.8	NA	NA	NA	NA	no	NA	NA	NA	NA	NA	NA
WBGene00197140	F29D10.6	NA	NA	NA	NA	no	-1.96392862350902	NA	no	NA	NA	NA
WBGene00197141	F07C3.13	NA	NA	NA	NA	no	NA	NA	NA	NA	NA	NA
WBGene00197142	C36B1.15	NA	NA	NA	NA	no	NA	NA	NA	NA	NA	NA
WBGene00197143	F21D9.10	NA	NA	NA	NA	no	NA	NA	NA	NA	NA	NA
WBGene00197144	F38H4.12	NA	NA	NA	NA	no	NA	NA	NA	NA	NA	NA
WBGene00197145	W08F4.15	NA	NA	NA	NA	no	-0.11361592255572	NA	no	NA	NA	NA
WBGene00197146	F41D9.10	NA	NA	NA	NA	no	NA	NA	NA	NA	NA	NA
WBGene00197147	C09D8.7	NA	NA	NA	NA	no	-0.937199950536282	NA	no	NA	NA	NA
WBGene00197148	C48A7.7	NA	NA	NA	NA	no	0.0317795180351766	NA	no	NA	NA	NA
WBGene00197149	C43F9.15	NA	NA	NA	NA	no	-0.930004861887972	NA	no	NA	NA	NA
WBGene00197150	ZK265.13	NA	NA	NA	NA	no	NA	NA	NA	NA	NA	NA
WBGene00197151	K02B9.8	NA	NA	NA	NA	no	-0.930004861887972	NA	no	NA	NA	NA
WBGene00197152	Y7A9D.63	NA	NA	NA	NA	no	-0.930004861887971	NA	no	NA	NA	NA
WBGene00197153	T18D3.12	NA	NA	NA	NA	no	0.0317795180351766	NA	no	NA	NA	NA
WBGene00197154	C17G1.9	NA	NA	NA	NA	no	NA	NA	NA	NA	NA	NA
WBGene00197155	F23H12.15	NA	NA	NA	NA	no	NA	NA	NA	NA	NA	NA
WBGene00197156	ZK1025.12	NA	NA	NA	NA	no	-1.96392862350902	NA	no	NA	NA	NA
WBGene00197157	ZC64.11	NA	NA	NA	NA	no	NA	NA	NA	NA	NA	NA
WBGene00197158	T04F8.12	NA	NA	NA	NA	no	NA	NA	NA	NA	NA	NA
WBGene00197159	C34D1.8	NA	NA	NA	NA	no	NA	NA	NA	NA	NA	NA
WBGene00197160	K07A9.5	NA	NA	NA	NA	no	NA	NA	NA	NA	NA	NA
WBGene00197161	C24A8.9	NA	NA	NA	NA	no	NA	NA	NA	NA	NA	NA
WBGene00197162	Y18H1A.16	NA	NA	NA	NA	no	-0.0898959162900657	NA	no	NA	NA	NA
WBGene00197163	B0495.15	NA	NA	NA	NA	no	-1.2080253763133	NA	no	NA	NA	NA
WBGene00197164	T19D12.13	NA	NA	NA	NA	no	NA	NA	NA	NA	NA	NA
WBGene00197165	F47B8.16	NA	NA	NA	NA	no	NA	NA	NA	NA	NA	NA
WBGene00197166	C36F7.12	NA	NA	NA	NA	no	-2.85328104347493	NA	no	NA	NA	NA
WBGene00197167	F48C1.13	NA	NA	NA	NA	no	NA	NA	NA	NA	NA	NA
WBGene00197168	ZC504.9	NA	NA	NA	NA	no	-0.930004861887971	NA	no	NA	NA	NA
WBGene00197169	E01H11.4	NA	NA	NA	NA	no	-0.108023981607286	NA	no	NA	NA	NA
WBGene00197170	D1073.2	NA	NA	NA	NA	no	NA	NA	NA	NA	NA	NA
WBGene00197171	F56D12.10	NA	NA	NA	NA	no	NA	NA	NA	NA	NA	NA
WBGene00197172	C03C10.12	NA	NA	NA	NA	no	NA	NA	NA	NA	NA	NA
WBGene00197173	F46G11.12	NA	NA	NA	NA	no	NA	NA	NA	NA	NA	NA
WBGene00197174	F47B7.12	NA	NA	NA	NA	no	NA	NA	NA	NA	NA	NA
WBGene00197175	C48A7.8	NA	NA	NA	NA	no	0.0317806308547473	NA	no	NA	NA	NA
WBGene00197176	Y39B6A.76	NA	NA	NA	NA	no	2.04570638107001	NA	NA	NA	NA	NA
WBGene00197177	Y53C10A.18	NA	NA	NA	NA	no	NA	NA	NA	NA	NA	NA
WBGene00197178	T08A9.16	NA	NA	NA	NA	no	NA	NA	NA	NA	NA	NA
WBGene00197179	Y47D3B.15	NA	NA	NA	NA	no	-1.83867607502086	NA	no	NA	NA	NA
WBGene00197180	C31H1.96	NA	NA	NA	NA	no	NA	NA	NA	NA	NA	NA
WBGene00197181	R02E12.11	NA	NA	NA	NA	no	NA	NA	NA	NA	NA	NA
WBGene00197182	W10C8.10	NA	NA	NA	NA	no	-0.426343198783003	NA	no	NA	NA	NA
WBGene00197183	F55C10.9	NA	NA	NA	NA	no	NA	NA	NA	NA	NA	NA
WBGene00197184	C30C11.8	NA	NA	NA	NA	no	NA	NA	NA	NA	NA	NA
WBGene00197185	Y70D2A.5	NA	NA	NA	NA	no	NA	NA	NA	NA	NA	NA
WBGene00197186	C05G5.9	NA	NA	NA	NA	no	NA	NA	NA	NA	NA	NA
WBGene00197187	Y56A3A.37	NA	NA	NA	NA	no	NA	NA	NA	NA	NA	NA
WBGene00197188	F18A11.8	NA	NA	NA	NA	no	-0.117698024463347	NA	no	NA	NA	NA
WBGene00197189	C06G1.10	NA	NA	NA	NA	no	NA	NA	NA	NA	NA	NA
WBGene00197190	C14F11.13	NA	NA	NA	NA	no	NA	NA	NA	NA	NA	NA
WBGene00197191	T04A6.6	NA	NA	NA	NA	no	NA	NA	NA	NA	NA	NA
WBGene00197192	F10E9.14	NA	NA	NA	NA	no	-1.56363386902264	NA	no	NA	NA	NA
WBGene00197193	C45E1.6	NA	NA	NA	NA	no	NA	NA	NA	NA	NA	NA
WBGene00197194	F41E7.11	NA	NA	NA	NA	no	NA	NA	NA	NA	NA	NA
WBGene00197195	ZK185.7	NA	NA	NA	NA	no	NA	NA	NA	NA	NA	NA
WBGene00197196	C04C11.10	NA	NA	NA	NA	no	NA	NA	NA	NA	NA	NA
WBGene00197197	Y73F8A.1165	NA	NA	NA	NA	no	NA	NA	NA	NA	NA	NA
WBGene00197198	D1044.11	NA	NA	NA	NA	no	NA	NA	NA	NA	NA	NA
WBGene00197199	F31E8.11	NA	NA	NA	NA	no	NA	NA	NA	NA	NA	NA
WBGene00197200	F59F3.9	NA	NA	NA	NA	no	NA	NA	NA	NA	NA	NA
WBGene00197201	M03F4.11	NA	NA	NA	NA	no	NA	NA	NA	NA	NA	NA
WBGene00197202	F39D8.6	NA	NA	NA	NA	no	NA	NA	NA	NA	NA	NA
WBGene00197203	F52E4.10	NA	NA	NA	NA	no	NA	NA	NA	NA	NA	NA
WBGene00197204	B0034.9	NA	NA	NA	NA	no	NA	NA	NA	NA	NA	NA
WBGene00197205	C23H4.10	NA	NA	NA	NA	no	-0.0247855543868282	NA	no	NA	NA	NA
WBGene00197206	C15B12.11	NA	NA	NA	NA	no	NA	NA	NA	NA	NA	NA
WBGene00197207	K10D6.11	NA	NA	NA	NA	no	NA	NA	NA	NA	NA	NA
WBGene00197208	ZK1128.9	NA	NA	NA	NA	no	-1.64679247833269	NA	no	NA	NA	NA
WBGene00197209	C34B4.11	NA	NA	NA	NA	no	-0.613901330889463	NA	no	NA	NA	NA
WBGene00197210	F56D1.9	NA	NA	NA	NA	no	NA	NA	NA	NA	NA	NA
WBGene00197211	C06E2.11	NA	NA	NA	NA	no	-0.930004861887971	NA	no	NA	NA	NA
WBGene00197212	F14F9.9	NA	NA	NA	NA	no	0.993548489754517	NA	NA	NA	NA	NA
WBGene00197213	T09A5.17	NA	NA	NA	NA	no	NA	NA	NA	NA	NA	NA
WBGene00197214	F38A3.4	NA	NA	NA	NA	no	NA	NA	NA	NA	NA	NA
WBGene00197215	F57A8.9	NA	NA	NA	NA	no	NA	NA	NA	NA	NA	NA
WBGene00197216	ZC53.11	NA	NA	NA	NA	no	NA	NA	NA	NA	NA	NA
WBGene00197217	F59D12.11	NA	NA	NA	NA	no	1.46769637336635	NA	NA	NA	NA	NA
WBGene00197218	T04C12.19	NA	NA	NA	NA	no	NA	NA	NA	NA	NA	NA
WBGene00197219	F41E7.12	NA	NA	NA	NA	no	NA	NA	NA	NA	NA	NA
WBGene00197220	C54G7.9	NA	NA	NA	NA	no	-1.1880899811016	NA	no	NA	NA	NA
WBGene00197221	F09F9.10	NA	NA	NA	NA	no	NA	NA	NA	NA	NA	NA
WBGene00197222	F29G9.10	NA	NA	NA	NA	no	0.993548489754517	NA	NA	NA	NA	NA
WBGene00197223	F53B3.10	NA	NA	NA	NA	no	NA	NA	NA	NA	NA	NA
WBGene00197224	C54D1.10	NA	NA	NA	NA	no	NA	NA	NA	NA	NA	NA
WBGene00197225	T19C4.20	NA	NA	NA	NA	no	NA	NA	NA	NA	NA	NA
WBGene00197226	F29G9.11	NA	NA	NA	NA	no	NA	NA	NA	NA	NA	NA
WBGene00197227	F31E8.12	NA	NA	NA	NA	no	-0.282249446790689	NA	no	NA	NA	NA
WBGene00197228	T06E8.3	NA	NA	NA	NA	no	-1.5842683989049	NA	no	NA	NA	NA
WBGene00197229	F52F12.11	NA	NA	NA	NA	no	-0.930004861887971	NA	no	NA	NA	NA
WBGene00197230	F58G1.11	NA	NA	NA	NA	no	NA	NA	NA	NA	NA	NA
WBGene00197231	Y48B6A.18	NA	NA	NA	NA	no	0.0317818572931044	NA	no	NA	NA	NA
WBGene00197232	Y54E10A.22	NA	NA	NA	NA	no	NA	NA	NA	NA	NA	NA
WBGene00197233	T05A6.10	NA	NA	NA	NA	no	NA	NA	NA	NA	NA	NA
WBGene00197234	F55A12.13	NA	NA	NA	NA	no	-0.56447361038248	NA	no	NA	NA	NA
WBGene00197235	C41G11.11	NA	NA	NA	NA	no	0.989328819485851	NA	NA	NA	NA	NA
WBGene00197236	K03H9.8	NA	NA	NA	NA	no	0.0317806853047354	NA	no	NA	NA	NA
WBGene00197237	F54D5.19	NA	NA	NA	NA	no	-0.930004861887972	NA	no	NA	NA	NA
WBGene00197238	T19E7.24	NA	NA	NA	NA	no	-1.01641517295403	NA	no	NA	NA	NA
WBGene00197239	R04F11.13	NA	NA	NA	NA	no	NA	NA	NA	NA	NA	NA
WBGene00197240	F22B3.14	NA	NA	NA	NA	no	NA	NA	NA	NA	NA	NA
WBGene00197241	Y37E11C.3	NA	NA	NA	NA	no	NA	NA	NA	NA	NA	NA
WBGene00197242	K12G11.8	NA	NA	NA	NA	no	NA	NA	NA	NA	NA	NA
WBGene00197243	C06G1.11	NA	NA	NA	NA	no	NA	NA	NA	NA	NA	NA
WBGene00197244	C06E2.12	NA	NA	NA	NA	no	-0.930004861887972	NA	no	NA	NA	NA
WBGene00197245	EGAP1.4	NA	NA	NA	NA	no	NA	NA	NA	NA	NA	NA
WBGene00197246	ZK809.11	NA	NA	NA	NA	no	NA	NA	NA	NA	NA	NA
WBGene00197247	B0495.16	NA	NA	NA	NA	no	-0.156371401350151	NA	no	NA	NA	NA
WBGene00197248	K06C4.20	NA	NA	NA	NA	no	NA	NA	NA	NA	NA	NA
WBGene00197249	C24G6.11	NA	NA	NA	NA	no	0.0317795180351766	NA	no	NA	NA	NA
WBGene00197250	T02E9.15	NA	NA	NA	NA	no	-0.803350853096796	NA	no	NA	NA	NA
WBGene00197251	T04C12.20	NA	NA	NA	NA	no	NA	NA	NA	NA	NA	NA
WBGene00197252	F41C6.10	NA	NA	NA	NA	no	NA	NA	NA	NA	NA	NA
WBGene00197253	Y13C8A.3	NA	NA	NA	NA	no	NA	NA	NA	NA	NA	NA
WBGene00197254	R153.4	NA	NA	NA	NA	no	NA	NA	NA	NA	NA	NA
WBGene00197255	F57B7.7	NA	NA	NA	NA	no	NA	NA	NA	NA	NA	NA
WBGene00197256	F35C8.10	NA	NA	NA	NA	no	NA	NA	NA	NA	NA	NA
WBGene00197257	H21P03.6	NA	NA	NA	NA	no	0.031780821118536	NA	no	NA	NA	NA
WBGene00197258	C54G4.11	NA	NA	NA	NA	no	0.993548489754517	NA	NA	NA	NA	NA
WBGene00197259	F11A6.8	NA	NA	NA	NA	no	0.339220840800721	NA	no	NA	NA	NA
WBGene00197260	F57B1.12	NA	NA	NA	NA	no	NA	NA	NA	NA	NA	NA
WBGene00197261	F10C1.14	NA	NA	NA	NA	no	-0.930004861887972	NA	no	NA	NA	NA
WBGene00197262	F19D8.9	NA	NA	NA	NA	no	2.04570638107001	NA	NA	NA	NA	NA
WBGene00197263	K02A11.7	NA	NA	NA	NA	no	NA	NA	NA	NA	NA	NA
WBGene00197264	ZC123.6	NA	NA	NA	NA	no	-1.81225767328277	NA	no	NA	NA	NA
WBGene00197265	M195.6	NA	NA	NA	NA	no	1.78114776648934	NA	NA	NA	NA	NA
WBGene00197266	K11G9.9	NA	NA	NA	NA	no	NA	NA	NA	NA	NA	NA
WBGene00197267	F25H8.10	NA	NA	NA	NA	no	NA	NA	NA	NA	NA	NA
WBGene00197268	F08F1.12	NA	NA	NA	NA	no	NA	NA	NA	NA	NA	NA
WBGene00197269	F59C12.8	NA	NA	NA	NA	no	-0.930004861887971	NA	no	NA	NA	NA
WBGene00197270	K02A4.4	NA	NA	NA	NA	no	NA	NA	NA	NA	NA	NA
WBGene00197271	W09G3.13	NA	NA	NA	NA	no	NA	NA	NA	NA	NA	NA
WBGene00197272	C18F3.7	NA	NA	NA	NA	no	NA	NA	NA	NA	NA	NA
WBGene00197273	C23H3.10	NA	NA	NA	NA	no	NA	NA	NA	NA	NA	NA
WBGene00197274	F20B10.7	NA	NA	NA	NA	no	NA	NA	NA	NA	NA	NA
WBGene00197275	K04D7.12	NA	NA	NA	NA	no	0.0317795180351766	NA	no	NA	NA	NA
WBGene00197276	Y54G2A.61	NA	NA	NA	NA	no	NA	NA	NA	NA	NA	NA
WBGene00197277	Y37E3.28	NA	NA	NA	NA	no	NA	NA	NA	NA	NA	NA
WBGene00197278	K03H4.3	NA	NA	NA	NA	no	1.15784180835828	NA	NA	NA	NA	NA
WBGene00197279	C01B7.10	NA	NA	NA	NA	no	2.40278650821791	NA	NA	NA	NA	NA
WBGene00197280	ZC513.16	NA	NA	NA	NA	no	NA	NA	NA	NA	NA	NA
WBGene00197281	Y41C4A.25	NA	NA	NA	NA	no	NA	NA	NA	NA	NA	NA
WBGene00197282	C44C11.3	NA	NA	NA	NA	no	NA	NA	NA	NA	NA	NA
WBGene00197283	R07G3.11	NA	NA	NA	NA	no	NA	NA	NA	NA	NA	NA
WBGene00197284	T24A11.5	NA	NA	NA	NA	no	NA	NA	NA	NA	NA	NA
WBGene00197285	F48E3.12	NA	NA	NA	NA	no	NA	NA	NA	NA	NA	NA
WBGene00197286	C42D8.13	NA	NA	NA	NA	no	-0.930004861887972	NA	no	NA	NA	NA
WBGene00197287	Y104H12D.7	NA	NA	NA	NA	no	-0.766839613144367	NA	no	NA	NA	NA
WBGene00197288	F13H6.10	NA	NA	NA	NA	no	NA	NA	NA	NA	NA	NA
WBGene00197289	T19B10.13	NA	NA	NA	NA	no	NA	NA	NA	NA	NA	NA
WBGene00197290	F21H7.17	NA	NA	NA	NA	no	NA	NA	NA	NA	NA	NA
WBGene00197291	F29C4.10	NA	NA	NA	NA	no	-1.75772582258834	NA	no	NA	NA	NA
WBGene00197292	Y5H2B.8	NA	NA	NA	NA	no	NA	NA	NA	NA	NA	NA
WBGene00197293	ZK1290.18	NA	NA	NA	NA	no	NA	NA	NA	NA	NA	NA
WBGene00197294	F53B7.9	NA	NA	NA	NA	no	NA	NA	NA	NA	NA	NA
WBGene00197295	K12H6.15	NA	NA	NA	NA	no	NA	NA	NA	NA	NA	NA
WBGene00197296	C09B7.6	NA	NA	NA	NA	no	-1.45678234464181	NA	no	NA	NA	NA
WBGene00197297	R08C7.17	NA	NA	NA	NA	no	0.0317814821902283	NA	no	NA	NA	NA
WBGene00197298	T23F11.8	NA	NA	NA	NA	no	NA	NA	NA	NA	NA	NA
WBGene00197299	C39E6.9	NA	NA	NA	NA	no	NA	NA	NA	NA	NA	NA
WBGene00197300	R08B4.8	NA	NA	NA	NA	no	NA	NA	NA	NA	NA	NA
WBGene00197301	Y58A7A.9	NA	NA	NA	NA	no	0.993548489754517	NA	NA	NA	NA	NA
WBGene00197302	C33F10.18	NA	NA	NA	NA	no	NA	NA	NA	NA	NA	NA
WBGene00197303	F26E4.16	NA	NA	NA	NA	no	-0.110124956832127	NA	no	NA	NA	NA
WBGene00197304	F43G6.12	NA	NA	NA	NA	no	NA	NA	NA	NA	NA	NA
WBGene00197305	C36F7.13	NA	NA	NA	NA	no	-0.930004861887971	NA	no	NA	NA	NA
WBGene00197306	Y39A3CL.10	NA	NA	NA	NA	no	-1.26131390945582	NA	no	NA	NA	NA
WBGene00197307	Y66A7AL.4	NA	NA	NA	NA	no	NA	NA	NA	NA	NA	NA
WBGene00197308	F55G1.18	NA	NA	NA	NA	no	0.993548489754517	NA	NA	NA	NA	NA
WBGene00197309	K04H4.10	NA	NA	NA	NA	no	NA	NA	NA	NA	NA	NA
WBGene00197310	F26A10.11	NA	NA	NA	NA	no	-1.79941341876917	NA	no	NA	NA	NA
WBGene00197311	C31G12.8	NA	NA	NA	NA	no	NA	NA	NA	NA	NA	NA
WBGene00197312	C47G2.15	NA	NA	NA	NA	no	NA	NA	NA	NA	NA	NA
WBGene00197313	F25B4.12	NA	NA	NA	NA	no	NA	NA	NA	NA	NA	NA
WBGene00197314	F11D5.14	NA	NA	NA	NA	no	0.0317811382732437	NA	no	NA	NA	NA
WBGene00197315	T13H10.8	NA	NA	NA	NA	no	NA	NA	NA	NA	NA	NA
WBGene00197316	D1022.13	NA	NA	NA	NA	no	0.0317818572931044	NA	no	NA	NA	NA
WBGene00197317	T22F3.14	NA	NA	NA	NA	no	NA	NA	NA	NA	NA	NA
WBGene00197318	Y50D4C.8	NA	NA	NA	NA	no	NA	NA	NA	NA	NA	NA
WBGene00197319	C32C4.12	NA	NA	NA	NA	no	NA	NA	NA	NA	NA	NA
WBGene00197320	F53B1.10	NA	NA	NA	NA	no	NA	NA	NA	NA	NA	NA
WBGene00197321	ZC504.10	NA	NA	NA	NA	no	NA	NA	NA	NA	NA	NA
WBGene00197322	T05G5.13	NA	NA	NA	NA	no	NA	NA	NA	NA	NA	NA
WBGene00197323	C04C3.11	NA	NA	NA	NA	no	NA	NA	NA	NA	NA	NA
WBGene00197324	F16A11.6	NA	NA	NA	NA	no	0.166537417347363	NA	no	NA	NA	NA
WBGene00197325	T24A6.23	NA	NA	NA	NA	no	NA	NA	NA	NA	NA	NA
WBGene00197326	F25G6.16	NA	NA	NA	NA	no	NA	NA	NA	NA	NA	NA
WBGene00197327	F48C5.7	NA	NA	NA	NA	no	NA	NA	NA	NA	NA	NA
WBGene00197328	F55C12.11	NA	NA	NA	NA	no	NA	NA	NA	NA	NA	NA
WBGene00197329	K06G5.6	NA	NA	NA	NA	no	NA	NA	NA	NA	NA	NA
WBGene00197330	W02H5.15	NA	NA	NA	NA	no	NA	NA	NA	NA	NA	NA
WBGene00197331	M01G4.5	NA	NA	NA	NA	no	NA	NA	NA	NA	NA	NA
WBGene00197332	F45B8.11	NA	NA	NA	NA	no	NA	NA	NA	NA	NA	NA
WBGene00197333	cTel3X.2	NA	NA	NA	NA	no	NA	NA	NA	NA	NA	NA
WBGene00197334	T25F10.8	NA	NA	NA	NA	no	NA	NA	NA	NA	NA	NA
WBGene00197335	C05D2.14	NA	NA	NA	NA	no	-0.563330276910768	NA	no	NA	NA	NA
WBGene00197336	H20J04.10	NA	NA	NA	NA	no	NA	NA	NA	NA	NA	NA
WBGene00197337	Y67D11A.2	NA	NA	NA	NA	no	NA	NA	NA	NA	NA	NA
WBGene00197338	F39H12.5	NA	NA	NA	NA	no	-0.930004861887972	NA	no	NA	NA	NA
WBGene00197339	Y51A2D.28	NA	NA	NA	NA	no	-0.930004861887972	NA	no	NA	NA	NA
WBGene00197340	ZK867.10	NA	NA	NA	NA	no	NA	NA	NA	NA	NA	NA
WBGene00197341	R06C1.8	NA	NA	NA	NA	no	NA	NA	NA	NA	NA	NA
WBGene00197342	F37H8.8	NA	NA	NA	NA	no	-0.930004861887971	NA	no	NA	NA	NA
WBGene00197343	W02B8.8	NA	NA	NA	NA	no	NA	NA	NA	NA	NA	NA
WBGene00197344	F11D5.15	NA	NA	NA	NA	no	NA	NA	NA	NA	NA	NA
WBGene00197345	Y50D4A.7	NA	NA	NA	NA	no	NA	NA	NA	NA	NA	NA
WBGene00197346	F02D10.12	NA	NA	NA	NA	no	NA	NA	NA	NA	NA	NA
WBGene00197347	F11E6.20	NA	NA	NA	NA	no	-0.930004861887971	NA	no	NA	NA	NA
WBGene00197348	T25B9.13	NA	NA	NA	NA	no	NA	NA	NA	NA	NA	NA
WBGene00197349	C05E11.12	NA	NA	NA	NA	no	NA	NA	NA	NA	NA	NA
WBGene00197350	C18E9.13	NA	NA	NA	NA	no	NA	NA	NA	NA	NA	NA
WBGene00197351	F54F2.10	NA	NA	NA	NA	no	NA	NA	NA	NA	NA	NA
WBGene00197352	F07C4.16	NA	NA	NA	NA	no	NA	NA	NA	NA	NA	NA
WBGene00197353	T26E3.14	NA	NA	NA	NA	no	-0.756430299566979	NA	no	NA	NA	NA
WBGene00197354	T07C12.17	NA	NA	NA	NA	no	NA	NA	NA	NA	NA	NA
WBGene00197355	F52F10.7	NA	NA	NA	NA	no	NA	NA	NA	NA	NA	NA
WBGene00197356	F01G12.11	NA	NA	NA	NA	no	NA	NA	NA	NA	NA	NA
WBGene00197357	Y69H2.19	NA	NA	NA	NA	no	NA	NA	NA	NA	NA	NA
WBGene00197358	K10C9.11	NA	NA	NA	NA	no	NA	NA	NA	NA	NA	NA
WBGene00197359	C16E9.13	NA	NA	NA	NA	no	NA	NA	NA	NA	NA	NA
WBGene00197360	F46H6.8	NA	NA	NA	NA	no	0.687507823857072	NA	NA	NA	NA	NA
WBGene00197361	K12C11.8	NA	NA	NA	NA	no	-0.222232439864113	NA	no	NA	NA	NA
WBGene00197362	C23H4.11	NA	NA	NA	NA	no	-0.930004861887971	NA	no	NA	NA	NA
WBGene00197363	W02F12.11	NA	NA	NA	NA	no	1.05386358925429	NA	NA	NA	NA	NA
WBGene00197364	C36F7.14	NA	NA	NA	NA	no	NA	NA	NA	NA	NA	NA
WBGene00197365	T05C12.13	NA	NA	NA	NA	no	NA	NA	NA	NA	NA	NA
WBGene00197366	F22A3.12	NA	NA	NA	NA	no	NA	NA	NA	NA	NA	NA
WBGene00197367	W05E10.12	NA	NA	NA	NA	no	NA	NA	NA	NA	NA	NA
WBGene00197368	T05B4.16	NA	NA	NA	NA	no	NA	NA	NA	NA	NA	NA
WBGene00197369	F48G7.14	NA	NA	NA	NA	no	NA	NA	NA	NA	NA	NA
WBGene00197370	Y37E11AL.14	NA	NA	NA	NA	no	0.993548489754517	NA	NA	NA	NA	NA
WBGene00197371	Y76A2B.8	NA	NA	NA	NA	no	NA	NA	NA	NA	NA	NA
WBGene00197372	K08A8.11	NA	NA	NA	NA	no	0.0317806853047354	NA	no	NA	NA	NA
WBGene00197373	K03A1.9	NA	NA	NA	NA	no	NA	NA	NA	NA	NA	NA
WBGene00197374	K04H4.11	NA	NA	NA	NA	no	-0.930004861887971	NA	no	NA	NA	NA
WBGene00197375	F13H6.11	NA	NA	NA	NA	no	-0.972636621038421	NA	no	NA	NA	NA
WBGene00197376	F28E10.10	NA	NA	NA	NA	no	-0.930004861887972	NA	no	NA	NA	NA
WBGene00197377	C05E11.13	NA	NA	NA	NA	no	NA	NA	NA	NA	NA	NA
WBGene00197378	T22A3.11	NA	NA	NA	NA	no	1.95986427322874	NA	NA	NA	NA	NA
WBGene00197379	F16F9.8	NA	NA	NA	NA	no	NA	NA	NA	NA	NA	NA
WBGene00197380	F08F1.13	NA	NA	NA	NA	no	0.993549358130453	NA	NA	NA	NA	NA
WBGene00197381	C07A12.10	NA	NA	NA	NA	no	NA	NA	NA	NA	NA	NA
WBGene00197382	K08B12.8	NA	NA	NA	NA	no	-2.85328104347493	NA	no	NA	NA	NA
WBGene00197383	F55F1.7	NA	NA	NA	NA	no	-0.930004861887972	NA	no	NA	NA	NA
WBGene00197384	C18C4.13	NA	NA	NA	NA	no	-0.930004861887971	NA	no	NA	NA	NA
WBGene00197385	F18C5.13	NA	NA	NA	NA	no	NA	NA	NA	NA	NA	NA
WBGene00197386	Y105C5A.1276	NA	NA	NA	NA	no	NA	NA	NA	NA	NA	NA
WBGene00197387	F35E8.18	NA	NA	NA	NA	no	NA	NA	NA	NA	NA	NA
WBGene00197388	F54E4.10	NA	NA	NA	NA	no	NA	NA	NA	NA	NA	NA
WBGene00197389	F38B6.11	NA	NA	NA	NA	no	NA	NA	NA	NA	NA	NA
WBGene00197390	T21F2.2	NA	NA	NA	NA	no	-0.597990109499785	NA	no	NA	NA	NA
WBGene00197391	K12H4.10	NA	NA	NA	NA	no	NA	NA	NA	NA	NA	NA
WBGene00197392	K01A2.13	NA	NA	NA	NA	no	NA	NA	NA	NA	NA	NA
WBGene00197393	C06B8.14	NA	NA	NA	NA	no	NA	NA	NA	NA	NA	NA
WBGene00197394	H14E04.6	NA	NA	NA	NA	no	NA	NA	NA	NA	NA	NA
WBGene00197395	Y57A10A.40	NA	NA	NA	NA	no	0.993548489754517	NA	NA	NA	NA	NA
WBGene00197396	F38B2.7	NA	NA	NA	NA	no	NA	NA	NA	NA	NA	NA
WBGene00197397	Y67D8C.14	NA	NA	NA	NA	no	NA	NA	NA	NA	NA	NA
WBGene00197398	F29F11.9	NA	NA	NA	NA	no	0.858247694301222	NA	NA	NA	NA	NA
WBGene00197399	C49H3.14	NA	NA	NA	NA	no	-0.930004861887971	NA	no	NA	NA	NA
WBGene00197400	B0336.14	NA	NA	NA	NA	no	NA	NA	NA	NA	NA	NA
WBGene00197401	K08E3.13	NA	NA	NA	NA	no	NA	NA	NA	NA	NA	NA
WBGene00197402	T07F12.7	NA	NA	NA	NA	no	-0.930004861887971	NA	no	NA	NA	NA
WBGene00197403	T14F9.12	NA	NA	NA	NA	no	0.989328819485851	NA	NA	NA	NA	NA
WBGene00197404	K03H1.18	NA	NA	NA	NA	no	NA	NA	NA	NA	NA	NA
WBGene00197405	K02F6.10	NA	NA	NA	NA	no	NA	NA	NA	NA	NA	NA
WBGene00197406	K02A4.5	NA	NA	NA	NA	no	NA	NA	NA	NA	NA	NA
WBGene00197407	F40B5.5	NA	NA	NA	NA	no	-1.75772582258834	NA	no	NA	NA	NA
WBGene00197408	F38E11.21	NA	NA	NA	NA	no	NA	NA	NA	NA	NA	NA
WBGene00197409	K01B6.6	NA	NA	NA	NA	no	NA	NA	NA	NA	NA	NA
WBGene00197410	F10C1.15	NA	NA	NA	NA	no	1.58240016571016	NA	NA	NA	NA	NA
WBGene00197411	W03G9.11	NA	NA	NA	NA	no	-2.42190705797527	NA	no	NA	NA	NA
WBGene00197412	T24F1.9	NA	NA	NA	NA	no	NA	NA	NA	NA	NA	NA
WBGene00197413	C02B4.6	NA	NA	NA	NA	no	2.04570638107001	NA	NA	NA	NA	NA
WBGene00197414	C43C3.7	NA	NA	NA	NA	no	NA	NA	NA	NA	NA	NA
WBGene00197415	F35A5.10	NA	NA	NA	NA	no	0.993549358130453	NA	NA	NA	NA	NA
WBGene00197416	F16F9.9	NA	NA	NA	NA	no	NA	NA	NA	NA	NA	NA
WBGene00197417	H28G03.7	NA	NA	NA	NA	no	1.78114776648934	NA	NA	NA	NA	NA
WBGene00197418	F01E11.9	NA	NA	NA	NA	no	0.993548489754517	NA	NA	NA	NA	NA
WBGene00197419	C54G7.10	NA	NA	NA	NA	no	NA	NA	NA	NA	NA	NA
WBGene00197420	T22B11.7	NA	NA	NA	NA	no	NA	NA	NA	NA	NA	NA
WBGene00197421	C54D2.10	NA	NA	NA	NA	no	0.993548489754517	NA	NA	NA	NA	NA
WBGene00197422	F08B12.7	NA	NA	NA	NA	no	NA	NA	NA	NA	NA	NA
WBGene00197423	F40F8.14	NA	NA	NA	NA	no	-0.930004861887971	NA	no	NA	NA	NA
WBGene00197424	K11D9.6	NA	NA	NA	NA	no	-0.251753114913227	0.921229748826761	no	NA	NA	NA
WBGene00197425	R11F4.5	NA	NA	NA	NA	no	NA	NA	NA	NA	NA	NA
WBGene00197426	K08F8.8	NA	NA	NA	NA	no	NA	NA	NA	NA	NA	NA
WBGene00197427	Y42H9B.5	NA	NA	NA	NA	no	NA	NA	NA	NA	NA	NA
WBGene00197428	K01B6.7	NA	NA	NA	NA	no	NA	NA	NA	NA	NA	NA
WBGene00197429	W03G11.11	NA	NA	NA	NA	no	-2.29294101406684	NA	no	NA	NA	NA
WBGene00197430	T09A5.18	NA	NA	NA	NA	no	NA	NA	NA	NA	NA	NA
WBGene00197431	Y67D8C.15	NA	NA	NA	NA	no	-0.384600687439002	NA	no	NA	NA	NA
WBGene00197432	T21G5.7	NA	NA	NA	NA	no	-1.20133168366982	NA	no	NA	NA	NA
WBGene00197433	F26H11.9	NA	NA	NA	NA	no	NA	NA	NA	NA	NA	NA
WBGene00197434	F26A10.12	NA	NA	NA	NA	no	0.993548489754517	NA	NA	NA	NA	NA
WBGene00197435	C11G6.5	NA	NA	NA	NA	no	NA	NA	NA	NA	NA	NA
WBGene00197436	Y49G5B.2	NA	NA	NA	NA	no	-1.27382806506931	NA	no	NA	NA	NA
WBGene00197437	K09E2.6	NA	NA	NA	NA	no	1.17032433921679	NA	NA	NA	NA	NA
WBGene00197438	T05A8.9	NA	NA	NA	NA	no	NA	NA	NA	NA	NA	NA
WBGene00197439	C33D12.11	NA	NA	NA	NA	no	-0.930004861887972	NA	no	NA	NA	NA
WBGene00197440	F14F7.6	NA	NA	NA	NA	no	NA	NA	NA	NA	NA	NA
WBGene00197441	T08B2.14	NA	NA	NA	NA	no	0.993548489754517	NA	NA	NA	NA	NA
WBGene00197442	B0491.9	NA	NA	NA	NA	no	NA	NA	NA	NA	NA	NA
WBGene00197443	F20D1.14	NA	NA	NA	NA	no	NA	NA	NA	NA	NA	NA
WBGene00197444	K05G3.6	NA	NA	NA	NA	no	1.78114776648934	NA	NA	NA	NA	NA
WBGene00197445	Y17G9A.86	NA	NA	NA	NA	no	NA	NA	NA	NA	NA	NA
WBGene00197446	C48D5.6	NA	NA	NA	NA	no	NA	NA	NA	NA	NA	NA
WBGene00197447	T21E12.7	NA	NA	NA	NA	no	NA	NA	NA	NA	NA	NA
WBGene00197448	ZK622.7	NA	NA	NA	NA	no	NA	NA	NA	NA	NA	NA
WBGene00197449	F13D11.11	NA	NA	NA	NA	no	NA	NA	NA	NA	NA	NA
WBGene00197450	ZK84.10	NA	NA	NA	NA	no	NA	NA	NA	NA	NA	NA
WBGene00197451	C26G2.4	NA	NA	NA	NA	no	NA	NA	NA	NA	NA	NA
WBGene00197452	C25F6.13	NA	NA	NA	NA	no	-0.406315454357466	NA	no	NA	NA	NA
WBGene00197453	H35N09.3	NA	NA	NA	NA	no	NA	NA	NA	NA	NA	NA
WBGene00197454	T04H1.11	NA	NA	NA	NA	no	0.338994946079349	NA	no	NA	NA	NA
WBGene00197455	F45B8.12	NA	NA	NA	NA	no	NA	NA	NA	NA	NA	NA
WBGene00197456	C39E9.16	NA	NA	NA	NA	no	NA	NA	NA	NA	NA	NA
WBGene00197457	T10B11.10	NA	NA	NA	NA	no	NA	NA	NA	NA	NA	NA
WBGene00197458	C16E9.14	NA	NA	NA	NA	no	NA	NA	NA	NA	NA	NA
WBGene00197459	F28B4.5	NA	NA	NA	NA	no	0.993548489754517	NA	NA	NA	NA	NA
WBGene00197460	C31E10.10	NA	NA	NA	NA	no	NA	NA	NA	NA	NA	NA
WBGene00197461	T04C10.8	NA	NA	NA	NA	no	NA	NA	NA	NA	NA	NA
WBGene00197462	C02B4.7	NA	NA	NA	NA	no	2.04570638107001	NA	NA	NA	NA	NA
WBGene00197463	F32A6.8	NA	NA	NA	NA	no	-1.94639393003548	NA	no	NA	NA	NA
WBGene00197464	F15A8.8	NA	NA	NA	NA	no	NA	NA	NA	NA	NA	NA
WBGene00197465	C25F6.14	NA	NA	NA	NA	no	-0.930004861887972	NA	no	NA	NA	NA
WBGene00197466	F52B10.12	NA	NA	NA	NA	no	NA	NA	NA	NA	NA	NA
WBGene00197467	ZK836.8	NA	NA	NA	NA	no	0.0317795180351766	NA	no	NA	NA	NA
WBGene00197468	T02E9.16	NA	NA	NA	NA	no	NA	NA	NA	NA	NA	NA
WBGene00197469	H16O14.77	NA	NA	NA	NA	no	0.993548489754517	NA	NA	NA	NA	NA
WBGene00197470	F29B9.14	NA	NA	NA	NA	no	0.125678166036027	NA	no	NA	NA	NA
WBGene00197471	F56E3.10	NA	NA	NA	NA	no	NA	NA	NA	NA	NA	NA
WBGene00197472	F28E10.11	NA	NA	NA	NA	no	NA	NA	NA	NA	NA	NA
WBGene00197473	C05A9.4	NA	NA	NA	NA	no	NA	NA	NA	NA	NA	NA
WBGene00197474	C41A3.7	NA	NA	NA	NA	no	NA	NA	NA	NA	NA	NA
WBGene00197475	W01C8.11	NA	NA	NA	NA	no	NA	NA	NA	NA	NA	NA
WBGene00197476	C41A3.8	NA	NA	NA	NA	no	NA	NA	NA	NA	NA	NA
WBGene00197477	H05O09.3	NA	NA	NA	NA	no	0.672299808370877	NA	NA	NA	NA	NA
WBGene00197478	T13B5.10	NA	NA	NA	NA	no	NA	NA	NA	NA	NA	NA
WBGene00197479	F18G5.9	NA	NA	NA	NA	no	-1.75772582258834	NA	no	NA	NA	NA
WBGene00197480	ZK1193.7	NA	NA	NA	NA	no	NA	NA	NA	NA	NA	NA
WBGene00197481	F38A6.6	NA	NA	NA	NA	no	NA	NA	NA	NA	NA	NA
WBGene00197482	C07A12.11	NA	NA	NA	NA	no	-0.930004861887971	NA	no	NA	NA	NA
WBGene00197483	F27B10.3	NA	NA	NA	NA	no	NA	NA	NA	NA	NA	NA
WBGene00197484	C03A3.4	NA	NA	NA	NA	no	0.993549358130453	NA	NA	NA	NA	NA
WBGene00197485	C55C3.72	NA	NA	NA	NA	no	0.993548489754517	NA	NA	NA	NA	NA
WBGene00197486	R151.15	NA	NA	NA	NA	no	NA	NA	NA	NA	NA	NA
WBGene00197487	F13C5.8	NA	NA	NA	NA	no	NA	NA	NA	NA	NA	NA
WBGene00197488	F41C6.11	NA	NA	NA	NA	no	NA	NA	NA	NA	NA	NA
WBGene00197489	C30B5.12	NA	NA	NA	NA	no	NA	NA	NA	NA	NA	NA
WBGene00197490	M02G9.5	NA	NA	NA	NA	no	NA	NA	NA	NA	NA	NA
WBGene00197491	R04F11.14	NA	NA	NA	NA	no	NA	NA	NA	NA	NA	NA
WBGene00197492	T06H11.10	NA	NA	NA	NA	no	0.0317795180351766	NA	no	NA	NA	NA
WBGene00197493	T28B11.11	NA	NA	NA	NA	no	0.737356446882226	NA	NA	NA	NA	NA
WBGene00197494	R09D1.16	NA	NA	NA	NA	no	NA	NA	NA	NA	NA	NA
WBGene00197495	R11B5.5	NA	NA	NA	NA	no	-0.613901330889463	NA	no	NA	NA	NA
WBGene00197496	F35D2.10	NA	NA	NA	NA	no	-0.930004861887971	NA	no	NA	NA	NA
WBGene00197497	T24D5.8	NA	NA	NA	NA	no	NA	NA	NA	NA	NA	NA
WBGene00197498	R11B5.6	NA	NA	NA	NA	no	NA	NA	NA	NA	NA	NA
WBGene00197499	F08C6.12	NA	NA	NA	NA	no	-1.89691290220095	NA	no	NA	NA	NA
WBGene00197500	F08G2.14	NA	NA	NA	NA	no	NA	NA	NA	NA	NA	NA
WBGene00197501	T21C9.15	NA	NA	NA	NA	no	-2.26600207410368	NA	no	NA	NA	NA
WBGene00197502	T14B4.13	NA	NA	NA	NA	no	-0.930004861887972	NA	no	NA	NA	NA
WBGene00197503	C45E1.7	NA	NA	NA	NA	no	-0.725506029771821	NA	no	NA	NA	NA
WBGene00197504	F23F12.15	NA	NA	NA	NA	no	NA	NA	NA	NA	NA	NA
WBGene00197505	C01F4.6	NA	NA	NA	NA	no	0.993548489754517	NA	NA	NA	NA	NA
WBGene00197506	F23F12.16	NA	NA	NA	NA	no	NA	NA	NA	NA	NA	NA
WBGene00197507	R08E3.7	NA	NA	NA	NA	no	-1.10430864549794	NA	no	NA	NA	NA
WBGene00197508	ZC334.14	NA	NA	NA	NA	no	NA	NA	NA	NA	NA	NA
WBGene00197509	R02E4.4	NA	NA	NA	NA	no	NA	NA	NA	NA	NA	NA
WBGene00197510	C18B12.11	NA	NA	NA	NA	no	-0.438528520868755	NA	no	NA	NA	NA
WBGene00197511	ZK470.9	NA	NA	NA	NA	no	0.993548489754517	NA	NA	NA	NA	NA
WBGene00197512	Y116F11A.7	NA	NA	NA	NA	no	NA	NA	NA	NA	NA	NA
WBGene00197513	F22F1.5	NA	NA	NA	NA	no	NA	NA	NA	NA	NA	NA
WBGene00197514	B0285.14	NA	NA	NA	NA	no	NA	NA	NA	NA	NA	NA
WBGene00197515	C49F8.9	NA	NA	NA	NA	no	NA	NA	NA	NA	NA	NA
WBGene00197516	T04C12.21	NA	NA	NA	NA	no	NA	NA	NA	NA	NA	NA
WBGene00197517	R03G5.8	NA	NA	NA	NA	no	NA	NA	NA	NA	NA	NA
WBGene00197518	F57G12.5	NA	NA	NA	NA	no	NA	NA	NA	NA	NA	NA
WBGene00197519	Y105E8A.41	NA	NA	NA	NA	no	NA	NA	NA	NA	NA	NA
WBGene00197520	C05C8.10	NA	NA	NA	NA	no	-0.684230939523559	NA	no	NA	NA	NA
WBGene00197521	ZC404.17	NA	NA	NA	NA	no	0.993548489754517	NA	NA	NA	NA	NA
WBGene00197522	T21B6.10	NA	NA	NA	NA	no	NA	NA	NA	NA	NA	NA
WBGene00197523	F58H1.15	NA	NA	NA	NA	no	NA	NA	NA	NA	NA	NA
WBGene00197524	D2023.14	NA	NA	NA	NA	no	NA	NA	NA	NA	NA	NA
WBGene00197525	T10H9.9	NA	NA	NA	NA	no	NA	NA	NA	NA	NA	NA
WBGene00197526	F32B5.11	NA	NA	NA	NA	no	NA	NA	NA	NA	NA	NA
WBGene00197527	F44D12.17	NA	NA	NA	NA	no	NA	NA	NA	NA	NA	NA
WBGene00197528	F44C4.10	NA	NA	NA	NA	no	NA	NA	NA	NA	NA	NA
WBGene00197529	C29E6.12	NA	NA	NA	NA	no	NA	NA	NA	NA	NA	NA
WBGene00197530	T12B5.16	NA	NA	NA	NA	no	NA	NA	NA	NA	NA	NA
WBGene00197531	B0198.5	NA	NA	NA	NA	no	NA	NA	NA	NA	NA	NA
WBGene00197532	F09D5.3	NA	NA	NA	NA	no	NA	NA	NA	NA	NA	NA
WBGene00197533	F42G2.9	NA	NA	NA	NA	no	0.031780821118536	NA	no	NA	NA	NA
WBGene00197534	F38H4.13	NA	NA	NA	NA	no	-0.173331637869169	NA	no	NA	NA	NA
WBGene00197535	R13.7	NA	NA	NA	NA	no	-0.930004861887972	NA	no	NA	NA	NA
WBGene00197536	M01G5.9	NA	NA	NA	NA	no	-0.489634922687199	NA	no	NA	NA	NA
WBGene00197537	T08B1.8	NA	NA	NA	NA	no	NA	NA	NA	NA	NA	NA
WBGene00197538	Y26D4A.23	NA	NA	NA	NA	no	NA	NA	NA	NA	NA	NA
WBGene00197539	C07H6.13	NA	NA	NA	NA	no	-0.930004861887971	NA	no	NA	NA	NA
WBGene00197540	T08H4.7	NA	NA	NA	NA	no	-0.793865576965802	NA	no	NA	NA	NA
WBGene00197541	C07G1.10	NA	NA	NA	NA	no	0.884708112169637	NA	NA	NA	NA	NA
WBGene00197542	W01A11.11	NA	NA	NA	NA	no	NA	NA	NA	NA	NA	NA
WBGene00197543	F57C7.9	NA	NA	NA	NA	no	0.613265436390385	NA	NA	NA	NA	NA
WBGene00197544	Y7A5A.15	NA	NA	NA	NA	no	NA	NA	NA	NA	NA	NA
WBGene00197545	Y53F4B.55	NA	NA	NA	NA	no	-0.0570469294767549	0.988306913907235	no	NA	NA	NA
WBGene00197546	F39B3.6	NA	NA	NA	NA	no	NA	NA	NA	NA	NA	NA
WBGene00197547	Y39B6A.77	NA	NA	NA	NA	no	NA	NA	NA	NA	NA	NA
WBGene00197548	T10B10.11	NA	NA	NA	NA	no	NA	NA	NA	NA	NA	NA
WBGene00197549	T09B4.15	NA	NA	NA	NA	no	NA	NA	NA	NA	NA	NA
WBGene00197550	T24B8.12	NA	NA	NA	NA	no	NA	NA	NA	NA	NA	NA
WBGene00197551	T22D1.20	NA	NA	NA	NA	no	NA	NA	NA	NA	NA	NA
WBGene00197552	Y49F6B.15	NA	NA	NA	NA	no	-0.808571845733647	0.504417620316077	no	NA	NA	NA
WBGene00197553	F45E1.10	NA	NA	NA	NA	no	0.0317814821902283	NA	no	NA	NA	NA
WBGene00197554	T14G12.9	NA	NA	NA	NA	no	0.993548489754517	NA	NA	NA	NA	NA
WBGene00197555	Y67D8A.8	NA	NA	NA	NA	no	0.0317795180351766	NA	no	NA	NA	NA
WBGene00197556	C42D8.14	NA	NA	NA	NA	no	NA	NA	NA	NA	NA	NA
WBGene00197557	F25H10.4	NA	NA	NA	NA	no	NA	NA	NA	NA	NA	NA
WBGene00197558	Y38H6A.7	NA	NA	NA	NA	no	NA	NA	NA	NA	NA	NA
WBGene00197559	C17D12.12	NA	NA	NA	NA	no	NA	NA	NA	NA	NA	NA
WBGene00197560	K08A2.12	NA	NA	NA	NA	no	0.385369176141467	NA	no	NA	NA	NA
WBGene00197561	C33F10.19	NA	NA	NA	NA	no	NA	NA	NA	NA	NA	NA
WBGene00197562	T10D4.16	NA	NA	NA	NA	no	NA	NA	NA	NA	NA	NA
WBGene00197563	B0403.9	NA	NA	NA	NA	no	-0.802662924645423	NA	no	NA	NA	NA
WBGene00197564	F52D10.8	NA	NA	NA	NA	no	0.0317818572931044	NA	no	NA	NA	NA
WBGene00197565	F39B2.12	NA	NA	NA	NA	no	0.993548489754517	NA	NA	NA	NA	NA
WBGene00197566	E03E2.2	NA	NA	NA	NA	no	NA	NA	NA	NA	NA	NA
WBGene00197567	C32C4.13	NA	NA	NA	NA	no	NA	NA	NA	NA	NA	NA
WBGene00197568	F49E11.12	NA	NA	NA	NA	no	NA	NA	NA	NA	NA	NA
WBGene00197569	F46G11.13	NA	NA	NA	NA	no	NA	NA	NA	NA	NA	NA
WBGene00197570	F33D11.15	NA	NA	NA	NA	no	NA	NA	NA	NA	NA	NA
WBGene00197571	C41G11.12	NA	NA	NA	NA	no	NA	NA	NA	NA	NA	NA
WBGene00197572	F52B10.13	NA	NA	NA	NA	no	NA	NA	NA	NA	NA	NA
WBGene00197573	F14B8.11	NA	NA	NA	NA	no	NA	NA	NA	NA	NA	NA
WBGene00197574	C04C11.11	NA	NA	NA	NA	no	-2.11824709239257	NA	no	NA	NA	NA
WBGene00197575	C30C11.9	NA	NA	NA	NA	no	NA	NA	NA	NA	NA	NA
WBGene00197576	C01C10.5	NA	NA	NA	NA	no	NA	NA	NA	NA	NA	NA
WBGene00197577	W08F4.16	NA	NA	NA	NA	no	NA	NA	NA	NA	NA	NA
WBGene00197578	F13D11.12	NA	NA	NA	NA	no	2.04570638107001	NA	NA	NA	NA	NA
WBGene00197579	F44A2.9	NA	NA	NA	NA	no	NA	NA	NA	NA	NA	NA
WBGene00197580	F19B6.6	NA	NA	NA	NA	no	NA	NA	NA	NA	NA	NA
WBGene00197581	T28B4.9	NA	NA	NA	NA	no	NA	NA	NA	NA	NA	NA
WBGene00197582	T03G11.17	NA	NA	NA	NA	no	NA	NA	NA	NA	NA	NA
WBGene00197583	T26H10.4	NA	NA	NA	NA	no	0.989328819485851	NA	NA	NA	NA	NA
WBGene00197584	Y40C5A.17	NA	NA	NA	NA	no	NA	NA	NA	NA	NA	NA
WBGene00197585	T08G11.8	NA	NA	NA	NA	no	-2.40672625047226	NA	no	NA	NA	NA
WBGene00197586	ZC64.12	NA	NA	NA	NA	no	-0.930004861887971	NA	no	NA	NA	NA
WBGene00197587	F38B7.14	NA	NA	NA	NA	no	0.937288795356649	NA	NA	NA	NA	NA
WBGene00197588	T08G2.5	NA	NA	NA	NA	no	NA	NA	NA	NA	NA	NA
WBGene00197589	C39D10.14	NA	NA	NA	NA	no	NA	NA	NA	NA	NA	NA
WBGene00197590	F30H5.6	NA	NA	NA	NA	no	NA	NA	NA	NA	NA	NA
WBGene00197591	K08B12.9	NA	NA	NA	NA	no	-0.194276657964733	NA	no	NA	NA	NA
WBGene00197592	F52D10.9	NA	NA	NA	NA	no	NA	NA	NA	NA	NA	NA
WBGene00197593	F18F11.6	NA	NA	NA	NA	no	NA	NA	NA	NA	NA	NA
WBGene00197594	T24B8.13	NA	NA	NA	NA	no	NA	NA	NA	NA	NA	NA
WBGene00197595	R12E2.18	NA	NA	NA	NA	no	NA	NA	NA	NA	NA	NA
WBGene00197596	C25A11.6	NA	NA	NA	NA	no	NA	NA	NA	NA	NA	NA
WBGene00197597	M163.17	NA	NA	NA	NA	no	-2.33114329430771	NA	no	NA	NA	NA
WBGene00197598	F56A11.9	NA	NA	NA	NA	no	-1.78325385329604	NA	no	NA	NA	NA
WBGene00197599	F52B10.14	NA	NA	NA	NA	no	-0.930004861887971	NA	no	NA	NA	NA
WBGene00197600	C14F5.8	NA	NA	NA	NA	no	0.993548489754517	NA	NA	NA	NA	NA
WBGene00197601	T26H10.5	NA	NA	NA	NA	no	NA	NA	NA	NA	NA	NA
WBGene00197602	F28F8.12	NA	NA	NA	NA	no	NA	NA	NA	NA	NA	NA
WBGene00197603	T19C4.21	NA	NA	NA	NA	no	NA	NA	NA	NA	NA	NA
WBGene00197604	K01G5.12	NA	NA	NA	NA	no	-0.390989057591333	NA	no	NA	NA	NA
WBGene00197605	H13J03.1	NA	NA	NA	NA	no	NA	NA	NA	NA	NA	NA
WBGene00197606	F35B3.8	NA	NA	NA	NA	no	NA	NA	NA	NA	NA	NA
WBGene00197607	F47F2.5	NA	NA	NA	NA	no	NA	NA	NA	NA	NA	NA
WBGene00197608	T02E9.17	NA	NA	NA	NA	no	NA	NA	NA	NA	NA	NA
WBGene00197609	ZC21.11	NA	NA	NA	NA	no	NA	NA	NA	NA	NA	NA
WBGene00197610	Y38H8A.11	NA	NA	NA	NA	no	NA	NA	NA	NA	NA	NA
WBGene00197611	C39E9.17	NA	NA	NA	NA	no	NA	NA	NA	NA	NA	NA
WBGene00197612	Y53F4B.56	NA	NA	NA	NA	no	-1.75772582258834	NA	no	NA	NA	NA
WBGene00197613	F49D11.13	NA	NA	NA	NA	no	NA	NA	NA	NA	NA	NA
WBGene00197614	ZC506.6	NA	NA	NA	NA	no	NA	NA	NA	NA	NA	NA
WBGene00197615	C25F6.15	NA	NA	NA	NA	no	NA	NA	NA	NA	NA	NA
WBGene00197616	C29A12.11	NA	NA	NA	NA	no	0.993548489754517	NA	NA	NA	NA	NA
WBGene00197617	C06E7.90	NA	NA	NA	NA	no	0.993548489754517	NA	NA	NA	NA	NA
WBGene00197618	F47G4.12	NA	NA	NA	NA	no	NA	NA	NA	NA	NA	NA
WBGene00197619	Y110A2AL.18	NA	NA	NA	NA	no	-0.981275360398974	NA	no	NA	NA	NA
WBGene00197620	Y75B8A.49	NA	NA	NA	NA	no	NA	NA	NA	NA	NA	NA
WBGene00197621	F45F2.14	NA	NA	NA	NA	no	NA	NA	NA	NA	NA	NA
WBGene00197622	CD4.14	NA	NA	NA	NA	no	NA	NA	NA	NA	NA	NA
WBGene00197623	B0240.5	NA	NA	NA	NA	no	NA	NA	NA	NA	NA	NA
WBGene00197624	Y55F3C.15	NA	NA	NA	NA	no	NA	NA	NA	NA	NA	NA
WBGene00197625	T27E4.16	NA	NA	NA	NA	no	0.993549358130453	NA	NA	NA	NA	NA
WBGene00197626	ZK381.43	NA	NA	NA	NA	no	NA	NA	NA	NA	NA	NA
WBGene00197627	Y37F4.11	NA	NA	NA	NA	no	NA	NA	NA	NA	NA	NA
WBGene00197628	K08E5.11	NA	NA	NA	NA	no	NA	NA	NA	NA	NA	NA
WBGene00197629	F58F12.8	NA	NA	NA	NA	no	NA	NA	NA	NA	NA	NA
WBGene00197630	AH10.8	NA	NA	NA	NA	no	-1.62091403305593	NA	no	NA	NA	NA
WBGene00197631	F43G6.13	NA	NA	NA	NA	no	NA	NA	NA	NA	NA	NA
WBGene00197632	T23E7.8	NA	NA	NA	NA	no	NA	NA	NA	NA	NA	NA
WBGene00197633	C56G2.18	NA	NA	NA	NA	no	0.218527160047667	0.914215138069239	no	NA	NA	NA
WBGene00197634	C40C9.12	NA	NA	NA	NA	no	-0.930004861887972	NA	no	NA	NA	NA
WBGene00197635	C31H2.7	NA	NA	NA	NA	no	NA	NA	NA	NA	NA	NA
WBGene00197636	Y67D8C.16	NA	NA	NA	NA	no	-1.18148428012861	0.188706269182706	no	NA	NA	NA
WBGene00197637	R13F6.13	NA	NA	NA	NA	no	1.78114776648934	NA	NA	NA	NA	NA
WBGene00197638	F43D2.9	NA	NA	NA	NA	no	NA	NA	NA	NA	NA	NA
WBGene00197639	Y39A1B.6	NA	NA	NA	NA	no	NA	NA	NA	NA	NA	NA
WBGene00197640	F57B1.13	NA	NA	NA	NA	no	-0.930004861887972	NA	no	NA	NA	NA
WBGene00197641	T03F7.12	NA	NA	NA	NA	no	NA	NA	NA	NA	NA	NA
WBGene00197642	C16E9.15	NA	NA	NA	NA	no	0.0706592893413003	NA	no	NA	NA	NA
WBGene00197643	F13H6.12	NA	NA	NA	NA	no	-0.156371401350151	NA	no	NA	NA	NA
WBGene00197644	H30A04.3	NA	NA	NA	NA	no	NA	NA	NA	NA	NA	NA
WBGene00197645	C39E6.10	NA	NA	NA	NA	no	NA	NA	NA	NA	NA	NA
WBGene00197646	ZK795.7	NA	NA	NA	NA	no	-0.930004861887971	NA	no	NA	NA	NA
WBGene00197647	K03C7.7	NA	NA	NA	NA	no	-0.613901330889463	NA	no	NA	NA	NA
WBGene00197648	ZK20.8	NA	NA	NA	NA	no	1.90977929009781	NA	NA	NA	NA	NA
WBGene00197649	K03C7.8	NA	NA	NA	NA	no	NA	NA	NA	NA	NA	NA
WBGene00197650	Y54F10AM.12	NA	NA	NA	NA	no	0.993548489754517	NA	NA	NA	NA	NA
WBGene00197651	R03A10.10	NA	NA	NA	NA	no	NA	NA	NA	NA	NA	NA
WBGene00197652	C05B5.13	NA	NA	NA	NA	no	NA	NA	NA	NA	NA	NA
WBGene00197653	R186.11	NA	NA	NA	NA	no	NA	NA	NA	NA	NA	NA
WBGene00197654	T16G1.14	NA	NA	NA	NA	no	NA	NA	NA	NA	NA	NA
WBGene00197655	F45E1.11	NA	NA	NA	NA	no	0.993549358130453	NA	NA	NA	NA	NA
WBGene00197656	F09D5.4	NA	NA	NA	NA	no	NA	NA	NA	NA	NA	NA
WBGene00197657	F11A5.20	NA	NA	NA	NA	no	NA	NA	NA	NA	NA	NA
WBGene00197658	T01C1.9	NA	NA	NA	NA	no	NA	NA	NA	NA	NA	NA
WBGene00197659	F43C11.14	NA	NA	NA	NA	no	NA	NA	NA	NA	NA	NA
WBGene00197660	C27A2.11	NA	NA	NA	NA	no	NA	NA	NA	NA	NA	NA
WBGene00197661	R12B2.9	NA	NA	NA	NA	no	0.765179090300734	NA	NA	NA	NA	NA
WBGene00197662	B0403.10	NA	NA	NA	NA	no	NA	NA	NA	NA	NA	NA
WBGene00197663	F13H6.13	NA	NA	NA	NA	no	-0.172483575490613	NA	no	NA	NA	NA
WBGene00197664	Y51A2D.29	NA	NA	NA	NA	no	0.0839464409082976	NA	no	NA	NA	NA
WBGene00197665	C48G7.4	NA	NA	NA	NA	no	0.031780821118536	NA	no	NA	NA	NA
WBGene00197666	C05D2.15	NA	NA	NA	NA	no	0.0130040976232521	0.988972054847987	no	NA	NA	NA
WBGene00197667	R160.8	NA	NA	NA	NA	no	0.111889513879035	NA	no	NA	NA	NA
WBGene00197668	F46H5.9	NA	NA	NA	NA	no	-0.930004861887971	NA	no	NA	NA	NA
WBGene00197669	F56F3.10	NA	NA	NA	NA	no	0.403741307984086	NA	no	NA	NA	NA
WBGene00197670	C54C6.8	NA	NA	NA	NA	no	0.819227371858357	NA	NA	NA	NA	NA
WBGene00197671	F46C8.12	NA	NA	NA	NA	no	NA	NA	NA	NA	NA	NA
WBGene00197672	C48A7.9	NA	NA	NA	NA	no	NA	NA	NA	NA	NA	NA
WBGene00197673	ZK973.17	NA	NA	NA	NA	no	NA	NA	NA	NA	NA	NA
WBGene00197674	F58H1.16	NA	NA	NA	NA	no	0.0317818572931044	NA	no	NA	NA	NA
WBGene00197675	ZK84.11	NA	NA	NA	NA	no	NA	NA	NA	NA	NA	NA
WBGene00197676	Y59A8B.29	NA	NA	NA	NA	no	NA	NA	NA	NA	NA	NA
WBGene00197677	F14F3.9	NA	NA	NA	NA	no	NA	NA	NA	NA	NA	NA
WBGene00197678	R01E6.11	NA	NA	NA	NA	no	NA	NA	NA	NA	NA	NA
WBGene00197679	F13H6.14	NA	NA	NA	NA	no	NA	NA	NA	NA	NA	NA
WBGene00197680	Y76F7A.3	NA	NA	NA	NA	no	-0.930004861887971	NA	no	NA	NA	NA
WBGene00197681	Y51A2B.12	NA	NA	NA	NA	no	NA	NA	NA	NA	NA	NA
WBGene00197682	R52.11	NA	NA	NA	NA	no	NA	NA	NA	NA	NA	NA
WBGene00197683	ZK816.6	NA	NA	NA	NA	no	NA	NA	NA	NA	NA	NA
WBGene00197684	F59B2.17	NA	NA	NA	NA	no	NA	NA	NA	NA	NA	NA
WBGene00197685	Y53C12B.8	NA	NA	NA	NA	no	NA	NA	NA	NA	NA	NA
WBGene00197686	B0034.10	NA	NA	NA	NA	no	-0.880464675675213	NA	no	NA	NA	NA
WBGene00197687	C54H2.8	NA	NA	NA	NA	no	NA	NA	NA	NA	NA	NA
WBGene00197688	ZK836.9	NA	NA	NA	NA	no	-0.930004861887971	NA	no	NA	NA	NA
WBGene00197689	F08G5.13	NA	NA	NA	NA	no	-1.55269132985374	NA	no	NA	NA	NA
WBGene00197690	C08G9.5	NA	NA	NA	NA	no	-2.7572217789706	NA	no	NA	NA	NA
WBGene00197691	K08F8.9	NA	NA	NA	NA	no	-0.651164697913885	NA	no	NA	NA	NA
WBGene00197692	Y22D7AR.18	NA	NA	NA	NA	no	NA	NA	NA	NA	NA	NA
WBGene00197693	F36D1.16	NA	NA	NA	NA	no	NA	NA	NA	NA	NA	NA
WBGene00197694	D2089.6	NA	NA	NA	NA	no	-1.11166592050782	NA	no	NA	NA	NA
WBGene00197695	C18F3.8	NA	NA	NA	NA	no	1.15307101058504	NA	NA	NA	NA	NA
WBGene00197696	C49A1.13	NA	NA	NA	NA	no	NA	NA	NA	NA	NA	NA
WBGene00197697	B0432.19	NA	NA	NA	NA	no	1.95986427322874	NA	NA	NA	NA	NA
WBGene00197698	C05D12.9	NA	NA	NA	NA	no	NA	NA	NA	NA	NA	NA
WBGene00197699	F53B7.10	NA	NA	NA	NA	no	NA	NA	NA	NA	NA	NA
WBGene00197700	K09B11.20	NA	NA	NA	NA	no	NA	NA	NA	NA	NA	NA
WBGene00197701	F44E5.8	NA	NA	NA	NA	no	NA	NA	NA	NA	NA	NA
WBGene00197702	C27F2.11	NA	NA	NA	NA	no	-0.930004861887971	NA	no	NA	NA	NA
WBGene00197703	F53B2.14	NA	NA	NA	NA	no	NA	NA	NA	NA	NA	NA
WBGene00197704	B0379.11	NA	NA	NA	NA	no	NA	NA	NA	NA	NA	NA
WBGene00197705	R01E6.12	NA	NA	NA	NA	no	NA	NA	NA	NA	NA	NA
WBGene00197706	ZK470.10	NA	NA	NA	NA	no	NA	NA	NA	NA	NA	NA
WBGene00197707	F20D1.15	NA	NA	NA	NA	no	NA	NA	NA	NA	NA	NA
WBGene00197708	K12H4.11	NA	NA	NA	NA	no	0.993549358130453	NA	NA	NA	NA	NA
WBGene00197709	W09B12.3	NA	NA	NA	NA	no	NA	NA	NA	NA	NA	NA
WBGene00197710	C14F11.14	NA	NA	NA	NA	no	0.0890674822722721	NA	no	NA	NA	NA
WBGene00197711	Y32F6B.6	NA	NA	NA	NA	no	-0.930004861887972	NA	no	NA	NA	NA
WBGene00197712	F48A9.4	NA	NA	NA	NA	no	2.48945823766475	NA	NA	NA	NA	NA
WBGene00197713	Y48G8AR.4	NA	NA	NA	NA	no	NA	NA	NA	NA	NA	NA
WBGene00197714	Y54E10BL.8	NA	NA	NA	NA	no	-0.609136964927794	NA	no	NA	NA	NA
WBGene00197715	B0024.17	NA	NA	NA	NA	no	NA	NA	NA	NA	NA	NA
WBGene00197716	H15M21.1	NA	NA	NA	NA	no	-0.992104856935109	NA	no	NA	NA	NA
WBGene00197717	T01B6.8	NA	NA	NA	NA	no	NA	NA	NA	NA	NA	NA
WBGene00197718	F25G6.17	NA	NA	NA	NA	no	1.60909295956667	NA	NA	NA	NA	NA
WBGene00197719	Y42G9A.8	NA	NA	NA	NA	no	-0.806311563190763	NA	no	NA	NA	NA
WBGene00197720	ZC504.11	NA	NA	NA	NA	no	NA	NA	NA	NA	NA	NA
WBGene00197721	C45G7.8	NA	NA	NA	NA	no	NA	NA	NA	NA	NA	NA
WBGene00197722	F43D9.9	NA	NA	NA	NA	no	-0.661937593233215	NA	no	NA	NA	NA
WBGene00197723	Y69A2AR.39	NA	NA	NA	NA	no	NA	NA	NA	NA	NA	NA
WBGene00197724	F36H1.15	NA	NA	NA	NA	no	NA	NA	NA	NA	NA	NA
WBGene00197725	ZK1025.13	NA	NA	NA	NA	no	NA	NA	NA	NA	NA	NA
WBGene00197726	C44B7.16	NA	NA	NA	NA	no	NA	NA	NA	NA	NA	NA
WBGene00197727	F49H12.10	NA	NA	NA	NA	no	NA	NA	NA	NA	NA	NA
WBGene00197728	C52B11.7	NA	NA	NA	NA	no	NA	NA	NA	NA	NA	NA
WBGene00197729	R08B4.9	NA	NA	NA	NA	no	NA	NA	NA	NA	NA	NA
WBGene00197730	C13G3.6	NA	NA	NA	NA	no	-0.930004861887971	NA	no	NA	NA	NA
WBGene00197731	F46F3.8	NA	NA	NA	NA	no	NA	NA	NA	NA	NA	NA
WBGene00197732	T02E9.18	NA	NA	NA	NA	no	NA	NA	NA	NA	NA	NA
WBGene00197733	T25C12.5	NA	NA	NA	NA	no	-0.172475442804861	NA	no	NA	NA	NA
WBGene00197734	W07G1.12	NA	NA	NA	NA	no	NA	NA	NA	NA	NA	NA
WBGene00197735	F36D4.10	NA	NA	NA	NA	no	0.993548489754517	NA	NA	NA	NA	NA
WBGene00197736	B0207.14	NA	NA	NA	NA	no	NA	NA	NA	NA	NA	NA
WBGene00197737	F38E9.7	NA	NA	NA	NA	no	NA	NA	NA	NA	NA	NA
WBGene00197738	F43G9.15	NA	NA	NA	NA	no	NA	NA	NA	NA	NA	NA
WBGene00197739	F29F11.10	NA	NA	NA	NA	no	NA	NA	NA	NA	NA	NA
WBGene00197740	T21H3.7	NA	NA	NA	NA	no	NA	NA	NA	NA	NA	NA
WBGene00197741	C54A12.6	NA	NA	NA	NA	no	NA	NA	NA	NA	NA	NA
WBGene00197742	F41D9.11	NA	NA	NA	NA	no	1.6805915106735	NA	NA	NA	NA	NA
WBGene00197743	F11C1.13	NA	NA	NA	NA	no	NA	NA	NA	NA	NA	NA
WBGene00197744	F46C8.13	NA	NA	NA	NA	no	NA	NA	NA	NA	NA	NA
WBGene00197745	C47E12.16	NA	NA	NA	NA	no	NA	NA	NA	NA	NA	NA
WBGene00197746	ZK84.12	NA	NA	NA	NA	no	NA	NA	NA	NA	NA	NA
WBGene00197747	Y39H10A.8	NA	NA	NA	NA	no	NA	NA	NA	NA	NA	NA
WBGene00197748	T05A1.16	NA	NA	NA	NA	no	NA	NA	NA	NA	NA	NA
WBGene00197749	F35H10.15	NA	NA	NA	NA	no	NA	NA	NA	NA	NA	NA
WBGene00197750	ZK377.5	NA	NA	NA	NA	no	1.87128870777585	NA	NA	NA	NA	NA
WBGene00197751	ZK945.11	NA	NA	NA	NA	no	NA	NA	NA	NA	NA	NA
WBGene00197752	F46F3.9	NA	NA	NA	NA	no	-0.265802558565432	0.920199891371687	no	NA	NA	NA
WBGene00197753	F58H1.17	NA	NA	NA	NA	no	NA	NA	NA	NA	NA	NA
WBGene00197754	Y92C3A.6	NA	NA	NA	NA	no	-0.930004861887972	NA	no	NA	NA	NA
WBGene00197755	ZK899.10	NA	NA	NA	NA	no	NA	NA	NA	NA	NA	NA
WBGene00197756	ZC250.8	NA	NA	NA	NA	no	0.993549358130453	NA	NA	NA	NA	NA
WBGene00197757	H36N01.1	NA	NA	NA	NA	no	NA	NA	NA	NA	NA	NA
WBGene00197758	C36F7.15	NA	NA	NA	NA	no	-1.78325385329604	NA	no	NA	NA	NA
WBGene00197759	F56E3.11	NA	NA	NA	NA	no	NA	NA	NA	NA	NA	NA
WBGene00197760	M163.18	NA	NA	NA	NA	no	NA	NA	NA	NA	NA	NA
WBGene00197761	C18A11.10	NA	NA	NA	NA	no	0.993548489754517	NA	NA	NA	NA	NA
WBGene00197762	K09F5.8	NA	NA	NA	NA	no	NA	NA	NA	NA	NA	NA
WBGene00197763	F44E8.43	NA	NA	NA	NA	no	NA	NA	NA	NA	NA	NA
WBGene00197764	F49E2.7	NA	NA	NA	NA	no	NA	NA	NA	NA	NA	NA
WBGene00197765	C01B7.11	NA	NA	NA	NA	no	NA	NA	NA	NA	NA	NA
WBGene00197766	C24A3.11	NA	NA	NA	NA	no	NA	NA	NA	NA	NA	NA
WBGene00197767	B0285.15	NA	NA	NA	NA	no	0.993548489754517	NA	NA	NA	NA	NA
WBGene00197768	W03G11.12	NA	NA	NA	NA	no	0.830966771449879	NA	NA	NA	NA	NA
WBGene00197769	T28B11.12	NA	NA	NA	NA	no	-0.00207101203518734	NA	no	NA	NA	NA
WBGene00197770	F27C8.12	NA	NA	NA	NA	no	NA	NA	NA	NA	NA	NA
WBGene00197771	F09A5.12	NA	NA	NA	NA	no	NA	NA	NA	NA	NA	NA
WBGene00197772	F22D6.18	NA	NA	NA	NA	no	NA	NA	NA	NA	NA	NA
WBGene00197773	T27A10.8	NA	NA	NA	NA	no	NA	NA	NA	NA	NA	NA
WBGene00197774	T10H4.18	NA	NA	NA	NA	no	NA	NA	NA	NA	NA	NA
WBGene00197775	F26F12.11	NA	NA	NA	NA	no	0.430621381821513	NA	no	NA	NA	NA
WBGene00197776	F52F12.12	NA	NA	NA	NA	no	NA	NA	NA	NA	NA	NA
WBGene00197777	F13C5.9	NA	NA	NA	NA	no	NA	NA	NA	NA	NA	NA
WBGene00197778	K06A1.7	NA	NA	NA	NA	no	NA	NA	NA	NA	NA	NA
WBGene00197779	T27E4.17	NA	NA	NA	NA	no	NA	NA	NA	NA	NA	NA
WBGene00197780	F48B9.10	NA	NA	NA	NA	no	NA	NA	NA	NA	NA	NA
WBGene00197781	T04D3.10	NA	NA	NA	NA	no	NA	NA	NA	NA	NA	NA
WBGene00197782	K09E9.8	NA	NA	NA	NA	no	NA	NA	NA	NA	NA	NA
WBGene00197783	R07B1.20	NA	NA	NA	NA	no	NA	NA	NA	NA	NA	NA
WBGene00197784	K08A8.12	NA	NA	NA	NA	no	-1.99325371133102	NA	no	NA	NA	NA
WBGene00197785	ZK1151.4	NA	NA	NA	NA	no	-0.568581171770838	0.802965270208399	no	NA	NA	NA
WBGene00197786	K02G10.10	NA	NA	NA	NA	no	NA	NA	NA	NA	NA	NA
WBGene00197787	ZC53.12	NA	NA	NA	NA	no	NA	NA	NA	NA	NA	NA
WBGene00197788	ZC581.12	NA	NA	NA	NA	no	0.0317818572931044	NA	no	NA	NA	NA
WBGene00197789	Y6B3B.13	NA	NA	NA	NA	no	NA	NA	NA	NA	NA	NA
WBGene00197790	C07A4.6	NA	NA	NA	NA	no	NA	NA	NA	NA	NA	NA
WBGene00197791	F54C9.16	NA	NA	NA	NA	no	NA	NA	NA	NA	NA	NA
WBGene00197792	H03A11.7	NA	NA	NA	NA	no	NA	NA	NA	NA	NA	NA
WBGene00197793	T22B7.11	NA	NA	NA	NA	no	NA	NA	NA	NA	NA	NA
WBGene00197794	M04D5.5	NA	NA	NA	NA	no	NA	NA	NA	NA	NA	NA
WBGene00197795	F43D2.10	NA	NA	NA	NA	no	NA	NA	NA	NA	NA	NA
WBGene00197796	B0001.11	NA	NA	NA	NA	no	1.78295046920294	NA	NA	NA	NA	NA
WBGene00197797	K08H10.16	NA	NA	NA	NA	no	NA	NA	NA	NA	NA	NA
WBGene00197798	T05A6.11	NA	NA	NA	NA	no	NA	NA	NA	NA	NA	NA
WBGene00197799	B0454.17	NA	NA	NA	NA	no	NA	NA	NA	NA	NA	NA
WBGene00197800	H01A20.3	NA	NA	NA	NA	no	NA	NA	NA	NA	NA	NA
WBGene00197801	F58H1.18	NA	NA	NA	NA	no	NA	NA	NA	NA	NA	NA
WBGene00197802	T19F4.3	NA	NA	NA	NA	no	0.0309781595602475	NA	no	NA	NA	NA
WBGene00197803	K07C10.6	NA	NA	NA	NA	no	NA	NA	NA	NA	NA	NA
WBGene00197804	F27D9.11	NA	NA	NA	NA	no	NA	NA	NA	NA	NA	NA
WBGene00197805	C43G2.27	NA	NA	NA	NA	no	-0.930004861887971	NA	no	NA	NA	NA
WBGene00197806	T22E5.12	NA	NA	NA	NA	no	NA	NA	NA	NA	NA	NA
WBGene00197807	F52E4.11	NA	NA	NA	NA	no	-1.55269132985374	NA	no	NA	NA	NA
WBGene00197808	K12G11.9	NA	NA	NA	NA	no	NA	NA	NA	NA	NA	NA
WBGene00197809	B0334.18	NA	NA	NA	NA	no	NA	NA	NA	NA	NA	NA
WBGene00197810	Y17G9A.87	NA	NA	NA	NA	no	NA	NA	NA	NA	NA	NA
WBGene00197811	ZK180.10	NA	NA	NA	NA	no	NA	NA	NA	NA	NA	NA
WBGene00197812	C06E8.7	NA	NA	NA	NA	no	0.234137030012277	NA	no	NA	NA	NA
WBGene00197813	T13H10.9	NA	NA	NA	NA	no	NA	NA	NA	NA	NA	NA
WBGene00197814	F54A3.9	NA	NA	NA	NA	no	1.78114776648934	NA	NA	NA	NA	NA
WBGene00197815	F56A11.10	NA	NA	NA	NA	no	0.0526932962121757	NA	no	NA	NA	NA
WBGene00197816	T22E5.13	NA	NA	NA	NA	no	NA	NA	NA	NA	NA	NA
WBGene00197817	C07B5.9	NA	NA	NA	NA	no	0.100246592107941	NA	no	NA	NA	NA
WBGene00197818	ZK381.44	NA	NA	NA	NA	no	NA	NA	NA	NA	NA	NA
WBGene00197819	T01B7.11	NA	NA	NA	NA	no	NA	NA	NA	NA	NA	NA
WBGene00197820	C15A7.6	NA	NA	NA	NA	no	NA	NA	NA	NA	NA	NA
WBGene00197821	T01B10.10	NA	NA	NA	NA	no	NA	NA	NA	NA	NA	NA
WBGene00197822	H22K11.8	NA	NA	NA	NA	no	-0.0247855543868282	NA	no	NA	NA	NA
WBGene00197823	Y52B11B.2	NA	NA	NA	NA	no	NA	NA	NA	NA	NA	NA
WBGene00197824	Y73F8A.1166	NA	NA	NA	NA	no	NA	NA	NA	NA	NA	NA
WBGene00197825	C54G4.12	NA	NA	NA	NA	no	NA	NA	NA	NA	NA	NA
WBGene00197826	C53C9.4	NA	NA	NA	NA	no	NA	NA	NA	NA	NA	NA
WBGene00197827	R04F11.15	NA	NA	NA	NA	no	NA	NA	NA	NA	NA	NA
WBGene00197828	C02B4.8	NA	NA	NA	NA	no	1.19249369148024	NA	NA	NA	NA	NA
WBGene00197829	C05C9.8	NA	NA	NA	NA	no	NA	NA	NA	NA	NA	NA
WBGene00197830	C13G3.7	NA	NA	NA	NA	no	-0.930004861887972	NA	no	NA	NA	NA
WBGene00197831	M01G5.10	NA	NA	NA	NA	no	0.993548489754517	NA	NA	NA	NA	NA
WBGene00197832	F26A10.13	NA	NA	NA	NA	no	-1.87605900175487	NA	no	NA	NA	NA
WBGene00197833	C38C5.2	NA	NA	NA	NA	no	-0.844640644202929	NA	no	NA	NA	NA
WBGene00197834	T16G1.15	NA	NA	NA	NA	no	0.993548489754517	NA	NA	NA	NA	NA
WBGene00197835	F25B5.10	NA	NA	NA	NA	no	NA	NA	NA	NA	NA	NA
WBGene00197836	C29A12.12	NA	NA	NA	NA	no	NA	NA	NA	NA	NA	NA
WBGene00197837	K11C4.9	NA	NA	NA	NA	no	NA	NA	NA	NA	NA	NA
WBGene00197838	C02D4.6	NA	NA	NA	NA	no	NA	NA	NA	NA	NA	NA
WBGene00197839	F14D12.8	NA	NA	NA	NA	no	0.993548489754517	NA	NA	NA	NA	NA
WBGene00197840	F58G11.8	NA	NA	NA	NA	no	-0.930004861887971	NA	no	NA	NA	NA
WBGene00197841	K03B8.17	NA	NA	NA	NA	no	NA	NA	NA	NA	NA	NA
WBGene00197842	Y54G2A.62	NA	NA	NA	NA	no	-1.16360819106549	NA	no	NA	NA	NA
WBGene00197843	ZK1010.11	NA	NA	NA	NA	no	NA	NA	NA	NA	NA	NA
WBGene00197844	F54E4.11	NA	NA	NA	NA	no	NA	NA	NA	NA	NA	NA
WBGene00197845	F55C12.12	NA	NA	NA	NA	no	-2.42190705797527	NA	no	NA	NA	NA
WBGene00197846	W03G11.13	NA	NA	NA	NA	no	NA	NA	NA	NA	NA	NA
WBGene00197847	K12G11.10	NA	NA	NA	NA	no	NA	NA	NA	NA	NA	NA
WBGene00197848	F52B10.15	NA	NA	NA	NA	no	NA	NA	NA	NA	NA	NA
WBGene00197849	F18E2.11	NA	NA	NA	NA	no	NA	NA	NA	NA	NA	NA
WBGene00197850	W06B3.4	NA	NA	NA	NA	no	NA	NA	NA	NA	NA	NA
WBGene00197851	F49E7.3	NA	NA	NA	NA	no	NA	NA	NA	NA	NA	NA
WBGene00197852	Y64G10A.354	NA	NA	NA	NA	no	NA	NA	NA	NA	NA	NA
WBGene00197853	C53C11.7	NA	NA	NA	NA	no	2.48945823766475	NA	NA	NA	NA	NA
WBGene00197854	W01H2.6	NA	NA	NA	NA	no	NA	NA	NA	NA	NA	NA
WBGene00197855	Y50E8A.20	NA	NA	NA	NA	no	-0.930004861887971	NA	no	NA	NA	NA
WBGene00197856	F53F4.22	NA	NA	NA	NA	no	NA	NA	NA	NA	NA	NA
WBGene00197857	C53D6.19	NA	NA	NA	NA	no	NA	NA	NA	NA	NA	NA
WBGene00197858	F47G3.6	NA	NA	NA	NA	no	NA	NA	NA	NA	NA	NA
WBGene00197859	C09B8.13	NA	NA	NA	NA	no	NA	NA	NA	NA	NA	NA
WBGene00197860	Y38F2AR.17	NA	NA	NA	NA	no	-0.930004861887971	NA	no	NA	NA	NA
WBGene00197861	F10D7.7	NA	NA	NA	NA	no	-0.981275360398974	NA	no	NA	NA	NA
WBGene00197862	T10E10.10	NA	NA	NA	NA	no	NA	NA	NA	NA	NA	NA
WBGene00197863	F54G2.3	NA	NA	NA	NA	no	-0.801395281040905	NA	no	NA	NA	NA
WBGene00197864	C17E4.16	NA	NA	NA	NA	no	NA	NA	NA	NA	NA	NA
WBGene00197865	D1046.10	NA	NA	NA	NA	no	-0.640794811027987	NA	no	NA	NA	NA
WBGene00197866	F26H11.10	NA	NA	NA	NA	no	NA	NA	NA	NA	NA	NA
WBGene00197867	Y48B6A.19	NA	NA	NA	NA	no	NA	NA	NA	NA	NA	NA
WBGene00197868	T19A5.7	NA	NA	NA	NA	no	NA	NA	NA	NA	NA	NA
WBGene00197869	D1054.20	NA	NA	NA	NA	no	NA	NA	NA	NA	NA	NA
WBGene00197870	Y43F4A.5	NA	NA	NA	NA	no	NA	NA	NA	NA	NA	NA
WBGene00197871	D1081.14	NA	NA	NA	NA	no	NA	NA	NA	NA	NA	NA
WBGene00197872	Y54E10A.23	NA	NA	NA	NA	no	NA	NA	NA	NA	NA	NA
WBGene00197873	F55A4.12	NA	NA	NA	NA	no	NA	NA	NA	NA	NA	NA
WBGene00197874	C27F2.12	NA	NA	NA	NA	no	NA	NA	NA	NA	NA	NA
WBGene00197875	T19F4.4	NA	NA	NA	NA	no	NA	NA	NA	NA	NA	NA
WBGene00197876	F31F6.10	NA	NA	NA	NA	no	-0.930004861887971	NA	no	NA	NA	NA
WBGene00197877	Y66A7AL.5	NA	NA	NA	NA	no	0.993548489754517	NA	NA	NA	NA	NA
WBGene00197878	F22E10.9	NA	NA	NA	NA	no	NA	NA	NA	NA	NA	NA
WBGene00197879	ZK287.11	NA	NA	NA	NA	no	-0.812548813243035	NA	no	NA	NA	NA
WBGene00197880	C54G7.11	NA	NA	NA	NA	no	NA	NA	NA	NA	NA	NA
WBGene00197881	C31G12.9	NA	NA	NA	NA	no	NA	NA	NA	NA	NA	NA
WBGene00197882	F12F3.5	NA	NA	NA	NA	no	-0.803350853096796	NA	no	NA	NA	NA
WBGene00197883	F31E8.13	NA	NA	NA	NA	no	NA	NA	NA	NA	NA	NA
WBGene00197884	F01F1.16	NA	NA	NA	NA	no	NA	NA	NA	NA	NA	NA
WBGene00197885	F43D2.11	NA	NA	NA	NA	no	0.993549358130453	NA	NA	NA	NA	NA
WBGene00197886	C13B4.5	NA	NA	NA	NA	no	NA	NA	NA	NA	NA	NA
WBGene00197887	C30F2.6	NA	NA	NA	NA	no	0.670971789676451	NA	NA	NA	NA	NA
WBGene00197888	F16D3.8	NA	NA	NA	NA	no	-1.90836040422112	NA	no	NA	NA	NA
WBGene00197889	R02D5.13	NA	NA	NA	NA	no	NA	NA	NA	NA	NA	NA
WBGene00197890	F47C8.2	NA	NA	NA	NA	no	NA	NA	NA	NA	NA	NA
WBGene00197891	C29F3.9	NA	NA	NA	NA	no	NA	NA	NA	NA	NA	NA
WBGene00197892	Y39B6A.78	NA	NA	NA	NA	no	-0.893339657230245	NA	no	NA	NA	NA
WBGene00197893	F25C8.6	NA	NA	NA	NA	no	0.993548489754517	NA	NA	NA	NA	NA
WBGene00197894	F52E10.9	NA	NA	NA	NA	no	NA	NA	NA	NA	NA	NA
WBGene00197895	C14B9.13	NA	NA	NA	NA	no	NA	NA	NA	NA	NA	NA
WBGene00197896	Y15E3A.8	NA	NA	NA	NA	no	-0.930004861887971	NA	no	NA	NA	NA
WBGene00197897	F58A4.19	NA	NA	NA	NA	no	NA	NA	NA	NA	NA	NA
WBGene00197898	W09D6.9	NA	NA	NA	NA	no	NA	NA	NA	NA	NA	NA
WBGene00197899	ZK682.9	NA	NA	NA	NA	no	NA	NA	NA	NA	NA	NA
WBGene00197900	M01A10.7	NA	NA	NA	NA	no	0.0317814821902283	NA	no	NA	NA	NA
WBGene00197901	H01G02.8	NA	NA	NA	NA	no	NA	NA	NA	NA	NA	NA
WBGene00197902	R53.10	NA	NA	NA	NA	no	2.07325009048037	NA	NA	NA	NA	NA
WBGene00197903	T28B4.10	NA	NA	NA	NA	no	-1.32106564108265	NA	no	NA	NA	NA
WBGene00197904	T21H8.7	NA	NA	NA	NA	no	NA	NA	NA	NA	NA	NA
WBGene00197905	F26F12.12	NA	NA	NA	NA	no	NA	NA	NA	NA	NA	NA
WBGene00197906	T04C9.7	NA	NA	NA	NA	no	-1.04495194543116	NA	no	NA	NA	NA
WBGene00197907	Y75B7AL.6	NA	NA	NA	NA	no	NA	NA	NA	NA	NA	NA
WBGene00197908	B0303.17	NA	NA	NA	NA	no	NA	NA	NA	NA	NA	NA
WBGene00197909	F18A11.9	NA	NA	NA	NA	no	-0.523647098936685	NA	no	NA	NA	NA
WBGene00197910	F01D5.13	NA	NA	NA	NA	no	NA	NA	NA	NA	NA	NA
WBGene00197911	F40E10.10	NA	NA	NA	NA	no	NA	NA	NA	NA	NA	NA
WBGene00197912	C25F6.16	NA	NA	NA	NA	no	0.986613589870495	NA	NA	NA	NA	NA
WBGene00197913	R90.7	NA	NA	NA	NA	no	NA	NA	NA	NA	NA	NA
WBGene00197914	C14C11.10	NA	NA	NA	NA	no	NA	NA	NA	NA	NA	NA
WBGene00197915	C17H12.30	NA	NA	NA	NA	no	-0.930004861887971	NA	no	NA	NA	NA
WBGene00197916	K01A11.6	NA	NA	NA	NA	no	NA	NA	NA	NA	NA	NA
WBGene00197917	C06E1.14	NA	NA	NA	NA	no	NA	NA	NA	NA	NA	NA
WBGene00197918	B0344.3	NA	NA	NA	NA	no	NA	NA	NA	NA	NA	NA
WBGene00197919	C24E9.2	NA	NA	NA	NA	no	NA	NA	NA	NA	NA	NA
WBGene00197920	K03H6.10	NA	NA	NA	NA	no	0.993549358130453	NA	NA	NA	NA	NA
WBGene00197921	C14F11.15	NA	NA	NA	NA	no	NA	NA	NA	NA	NA	NA
WBGene00197922	F43E12.3	NA	NA	NA	NA	no	NA	NA	NA	NA	NA	NA
WBGene00197923	F57G12.6	NA	NA	NA	NA	no	NA	NA	NA	NA	NA	NA
WBGene00197924	E04D5.8	NA	NA	NA	NA	no	0.993549358130453	NA	NA	NA	NA	NA
WBGene00197925	F31E3.9	NA	NA	NA	NA	no	NA	NA	NA	NA	NA	NA
WBGene00197926	K03B8.18	NA	NA	NA	NA	no	NA	NA	NA	NA	NA	NA
WBGene00197927	C04D8.3	NA	NA	NA	NA	no	-0.423414624708889	NA	no	NA	NA	NA
WBGene00197928	F29F11.11	NA	NA	NA	NA	no	NA	NA	NA	NA	NA	NA
WBGene00197929	Y9C9A.109	NA	NA	NA	NA	no	NA	NA	NA	NA	NA	NA
WBGene00197930	T06H11.11	NA	NA	NA	NA	no	NA	NA	NA	NA	NA	NA
WBGene00197931	K10B4.9	NA	NA	NA	NA	no	NA	NA	NA	NA	NA	NA
WBGene00197932	K08A2.13	NA	NA	NA	NA	no	NA	NA	NA	NA	NA	NA
WBGene00197933	F08F1.14	NA	NA	NA	NA	no	NA	NA	NA	NA	NA	NA
WBGene00197934	ZK867.11	NA	NA	NA	NA	no	0.831311514144806	NA	NA	NA	NA	NA
WBGene00197935	T04C10.9	NA	NA	NA	NA	no	NA	NA	NA	NA	NA	NA
WBGene00197936	Y73B6BL.275	NA	NA	NA	NA	no	NA	NA	NA	NA	NA	NA
WBGene00197937	B0250.16	NA	NA	NA	NA	no	0.993549358130453	NA	NA	NA	NA	NA
WBGene00197938	C35A11.7	NA	NA	NA	NA	no	NA	NA	NA	NA	NA	NA
WBGene00197939	C06E4.15	NA	NA	NA	NA	no	NA	NA	NA	NA	NA	NA
WBGene00197940	F40E3.8	NA	NA	NA	NA	no	-1.70490663685485	NA	no	NA	NA	NA
WBGene00197941	ZC328.7	NA	NA	NA	NA	no	NA	NA	NA	NA	NA	NA
WBGene00197942	T25D3.6	NA	NA	NA	NA	no	0.993548489754517	NA	NA	NA	NA	NA
WBGene00197943	C34D1.9	NA	NA	NA	NA	no	0.993548489754517	NA	NA	NA	NA	NA
WBGene00197944	F26D11.16	NA	NA	NA	NA	no	1.58240016571016	NA	NA	NA	NA	NA
WBGene00197945	C53C7.6	NA	NA	NA	NA	no	NA	NA	NA	NA	NA	NA
WBGene00197946	ZK622.8	NA	NA	NA	NA	no	NA	NA	NA	NA	NA	NA
WBGene00197947	Y51H7C.22	NA	NA	NA	NA	no	NA	NA	NA	NA	NA	NA
WBGene00197948	T03G11.18	NA	NA	NA	NA	no	NA	NA	NA	NA	NA	NA
WBGene00197949	T25B6.8	NA	NA	NA	NA	no	NA	NA	NA	NA	NA	NA
WBGene00197950	K02B12.11	NA	NA	NA	NA	no	NA	NA	NA	NA	NA	NA
WBGene00197951	Y43E12A.5	NA	NA	NA	NA	no	NA	NA	NA	NA	NA	NA
WBGene00197952	C18D1.14	NA	NA	NA	NA	no	-0.930004861887971	NA	no	NA	NA	NA
WBGene00197953	T06F4.8	NA	NA	NA	NA	no	NA	NA	NA	NA	NA	NA
WBGene00197954	B0393.13	NA	NA	NA	NA	no	NA	NA	NA	NA	NA	NA
WBGene00197955	VT23B5.1	NA	NA	NA	NA	no	NA	NA	NA	NA	NA	NA
WBGene00197956	C35C5.16	NA	NA	NA	NA	no	NA	NA	NA	NA	NA	NA
WBGene00197957	Y106G6A.9	NA	NA	NA	NA	no	0.678018417106859	NA	NA	NA	NA	NA
WBGene00197958	B0034.11	NA	NA	NA	NA	no	NA	NA	NA	NA	NA	NA
WBGene00197959	C46G7.107	NA	NA	NA	NA	no	NA	NA	NA	NA	NA	NA
WBGene00197960	C06E2.13	NA	NA	NA	NA	no	NA	NA	NA	NA	NA	NA
WBGene00197961	Y65B4BL.11	NA	NA	NA	NA	no	-0.930004861887971	NA	no	NA	NA	NA
WBGene00197962	Y43F4A.6	NA	NA	NA	NA	no	NA	NA	NA	NA	NA	NA
WBGene00197963	F41E7.13	NA	NA	NA	NA	no	NA	NA	NA	NA	NA	NA
WBGene00197964	F10E9.15	NA	NA	NA	NA	no	NA	NA	NA	NA	NA	NA
WBGene00197965	C30F12.8	NA	NA	NA	NA	no	NA	NA	NA	NA	NA	NA
WBGene00197966	B0393.14	NA	NA	NA	NA	no	NA	NA	NA	NA	NA	NA
WBGene00197967	C07A4.7	NA	NA	NA	NA	no	NA	NA	NA	NA	NA	NA
WBGene00197968	ZK1290.19	NA	NA	NA	NA	no	NA	NA	NA	NA	NA	NA
WBGene00197969	Y70D2A.6	NA	NA	NA	NA	no	NA	NA	NA	NA	NA	NA
WBGene00197970	C11G10.6	NA	NA	NA	NA	no	0.993549358130453	NA	NA	NA	NA	NA
WBGene00197971	T06D10.6	NA	NA	NA	NA	no	1.62484539909112	NA	NA	NA	NA	NA
WBGene00197972	F35C11.10	NA	NA	NA	NA	no	NA	NA	NA	NA	NA	NA
WBGene00197973	C05G5.10	NA	NA	NA	NA	no	0.677166151976413	NA	NA	NA	NA	NA
WBGene00197974	C44C11.4	NA	NA	NA	NA	no	NA	NA	NA	NA	NA	NA
WBGene00197975	C06G1.12	NA	NA	NA	NA	no	0.338660829077134	NA	no	NA	NA	NA
WBGene00197976	F56D1.10	NA	NA	NA	NA	no	-0.0716545465219485	NA	no	NA	NA	NA
WBGene00197977	F47G3.7	NA	NA	NA	NA	no	NA	NA	NA	NA	NA	NA
WBGene00197978	ZC123.7	NA	NA	NA	NA	no	NA	NA	NA	NA	NA	NA
WBGene00197979	K05F1.12	NA	NA	NA	NA	no	NA	NA	NA	NA	NA	NA
WBGene00197980	K01A2.14	NA	NA	NA	NA	no	NA	NA	NA	NA	NA	NA
WBGene00197981	ZC64.13	NA	NA	NA	NA	no	NA	NA	NA	NA	NA	NA
WBGene00197982	B0410.4	NA	NA	NA	NA	no	NA	NA	NA	NA	NA	NA
WBGene00197983	F18A11.10	NA	NA	NA	NA	no	1.08815666496537	NA	NA	NA	NA	NA
WBGene00197984	F43D9.10	NA	NA	NA	NA	no	-0.930004861887971	NA	no	NA	NA	NA
WBGene00197985	K04A8.15	NA	NA	NA	NA	no	NA	NA	NA	NA	NA	NA
WBGene00197986	F46H6.9	NA	NA	NA	NA	no	NA	NA	NA	NA	NA	NA
WBGene00197987	F45E4.17	NA	NA	NA	NA	no	NA	NA	NA	NA	NA	NA
WBGene00197988	Y73F8A.1167	NA	NA	NA	NA	no	NA	NA	NA	NA	NA	NA
WBGene00197989	R07D5.5	NA	NA	NA	NA	no	-0.930004861887972	NA	no	NA	NA	NA
WBGene00197990	T06F4.9	NA	NA	NA	NA	no	NA	NA	NA	NA	NA	NA
WBGene00197991	T04C12.22	NA	NA	NA	NA	no	NA	NA	NA	NA	NA	NA
WBGene00197992	C14F11.16	NA	NA	NA	NA	no	NA	NA	NA	NA	NA	NA
WBGene00197993	F54A5.4	NA	NA	NA	NA	no	NA	NA	NA	NA	NA	NA
WBGene00197994	C34E11.11	NA	NA	NA	NA	no	NA	NA	NA	NA	NA	NA
WBGene00197995	F11D5.16	NA	NA	NA	NA	no	-0.930004861887971	NA	no	NA	NA	NA
WBGene00197996	C45E1.8	NA	NA	NA	NA	no	-2.40672625047226	NA	no	NA	NA	NA
WBGene00197997	H01G02.9	NA	NA	NA	NA	no	0.0317811382732437	NA	no	NA	NA	NA
WBGene00197998	T07D1.10	NA	NA	NA	NA	no	NA	NA	NA	NA	NA	NA
WBGene00197999	T01C2.4	NA	NA	NA	NA	no	NA	NA	NA	NA	NA	NA
WBGene00198000	K08B5.6	NA	NA	NA	NA	no	-1.94639393003548	NA	no	NA	NA	NA
WBGene00198001	Y54E10A.24	NA	NA	NA	NA	no	3.42523529307991	NA	NA	NA	NA	NA
WBGene00198002	F14F11.3	NA	NA	NA	NA	no	NA	NA	NA	NA	NA	NA
WBGene00198003	C54G7.12	NA	NA	NA	NA	no	-0.930004861887971	NA	no	NA	NA	NA
WBGene00198004	K02A4.6	NA	NA	NA	NA	no	NA	NA	NA	NA	NA	NA
WBGene00198005	C26G2.5	NA	NA	NA	NA	no	NA	NA	NA	NA	NA	NA
WBGene00198006	R160.9	NA	NA	NA	NA	no	2.13993946448287	NA	NA	NA	NA	NA
WBGene00198007	C34B4.12	NA	NA	NA	NA	no	-0.801395281040905	NA	no	NA	NA	NA
WBGene00198008	M60.9	NA	NA	NA	NA	no	NA	NA	NA	NA	NA	NA
WBGene00198009	C50D2.12	NA	NA	NA	NA	no	NA	NA	NA	NA	NA	NA
WBGene00198010	Y17G7A.3	NA	NA	NA	NA	no	-0.932592397350419	NA	no	NA	NA	NA
WBGene00198011	T20F10.10	NA	NA	NA	NA	no	NA	NA	NA	NA	NA	NA
WBGene00198012	Y54G2A.63	NA	NA	NA	NA	no	NA	NA	NA	NA	NA	NA
WBGene00198013	B0457.11	NA	NA	NA	NA	no	-0.223326154776439	NA	no	NA	NA	NA
WBGene00198014	K09E9.9	NA	NA	NA	NA	no	NA	NA	NA	NA	NA	NA
WBGene00198015	T01B6.9	NA	NA	NA	NA	no	NA	NA	NA	NA	NA	NA
WBGene00198016	H21P03.7	NA	NA	NA	NA	no	NA	NA	NA	NA	NA	NA
WBGene00198017	R107.10	NA	NA	NA	NA	no	NA	NA	NA	NA	NA	NA
WBGene00198018	Y55D5A.9	NA	NA	NA	NA	no	NA	NA	NA	NA	NA	NA
WBGene00198019	F57B1.14	NA	NA	NA	NA	no	0.993548489754517	NA	NA	NA	NA	NA
WBGene00198020	C16E9.16	NA	NA	NA	NA	no	-0.930004861887971	NA	no	NA	NA	NA
WBGene00198021	ZK1248.21	NA	NA	NA	NA	no	NA	NA	NA	NA	NA	NA
WBGene00198022	F15A8.9	NA	NA	NA	NA	no	NA	NA	NA	NA	NA	NA
WBGene00198023	T14F9.13	NA	NA	NA	NA	no	NA	NA	NA	NA	NA	NA
WBGene00198024	H08J11.6	NA	NA	NA	NA	no	0.72016660548633	NA	NA	NA	NA	NA
WBGene00198025	F16F9.10	NA	NA	NA	NA	no	NA	NA	NA	NA	NA	NA
WBGene00198026	Y71F9B.19	NA	NA	NA	NA	no	-0.930004861887971	NA	no	NA	NA	NA
WBGene00198027	K04E7.4	NA	NA	NA	NA	no	NA	NA	NA	NA	NA	NA
WBGene00198028	K10D6.12	NA	NA	NA	NA	no	NA	NA	NA	NA	NA	NA
WBGene00198029	F54D5.20	NA	NA	NA	NA	no	NA	NA	NA	NA	NA	NA
WBGene00198030	F25G6.18	NA	NA	NA	NA	no	NA	NA	NA	NA	NA	NA
WBGene00198031	Y47D3B.16	NA	NA	NA	NA	no	NA	NA	NA	NA	NA	NA
WBGene00198032	H35N09.4	NA	NA	NA	NA	no	NA	NA	NA	NA	NA	NA
WBGene00198033	F09F9.11	NA	NA	NA	NA	no	NA	NA	NA	NA	NA	NA
WBGene00198034	F36G3.7	NA	NA	NA	NA	no	NA	NA	NA	NA	NA	NA
WBGene00198035	Y41C4A.26	NA	NA	NA	NA	no	NA	NA	NA	NA	NA	NA
WBGene00198036	ZK622.9	NA	NA	NA	NA	no	NA	NA	NA	NA	NA	NA
WBGene00198037	K03H4.4	NA	NA	NA	NA	no	1.14618147268371	NA	NA	NA	NA	NA
WBGene00198038	H03E18.4	NA	NA	NA	NA	no	NA	NA	NA	NA	NA	NA
WBGene00198039	T19B10.14	NA	NA	NA	NA	no	NA	NA	NA	NA	NA	NA
WBGene00198040	C18A3.19	NA	NA	NA	NA	no	NA	NA	NA	NA	NA	NA
WBGene00198041	Y59E9AL.37	NA	NA	NA	NA	no	NA	NA	NA	NA	NA	NA
WBGene00198042	T28F4.7	NA	NA	NA	NA	no	-0.0652236901881691	0.987112283869753	no	NA	NA	NA
WBGene00198043	ZK616.63	NA	NA	NA	NA	no	NA	NA	NA	NA	NA	NA
WBGene00198044	F48A11.8	NA	NA	NA	NA	no	-1.55269132985374	NA	no	NA	NA	NA
WBGene00198045	C09H10.12	NA	NA	NA	NA	no	0.993548489754517	NA	NA	NA	NA	NA
WBGene00198046	F19D8.10	NA	NA	NA	NA	no	NA	NA	NA	NA	NA	NA
WBGene00198047	K02A11.8	NA	NA	NA	NA	no	0.912972975592679	NA	NA	NA	NA	NA
WBGene00198048	Y51A2D.30	NA	NA	NA	NA	no	NA	NA	NA	NA	NA	NA
WBGene00198049	F57G8.12	NA	NA	NA	NA	no	NA	NA	NA	NA	NA	NA
WBGene00198050	F29G9.12	NA	NA	NA	NA	no	2.14670536247387	NA	NA	NA	NA	NA
WBGene00198051	F52E4.12	NA	NA	NA	NA	no	-0.930004861887972	NA	no	NA	NA	NA
WBGene00198052	Y105E8A.42	NA	NA	NA	NA	no	NA	NA	NA	NA	NA	NA
WBGene00198053	T05A6.12	NA	NA	NA	NA	no	NA	NA	NA	NA	NA	NA
WBGene00198054	B0495.17	NA	NA	NA	NA	no	NA	NA	NA	NA	NA	NA
WBGene00198055	Y75B8A.50	NA	NA	NA	NA	no	0.993548489754517	NA	NA	NA	NA	NA
WBGene00198056	C01B7.12	NA	NA	NA	NA	no	NA	NA	NA	NA	NA	NA
WBGene00198057	C06E2.14	NA	NA	NA	NA	no	NA	NA	NA	NA	NA	NA
WBGene00198058	F20B10.8	NA	NA	NA	NA	no	NA	NA	NA	NA	NA	NA
WBGene00198059	Y39G10AL.4	NA	NA	NA	NA	no	NA	NA	NA	NA	NA	NA
WBGene00198060	Y51H7C.23	NA	NA	NA	NA	no	-0.701669595826923	NA	no	NA	NA	NA
WBGene00198061	T06D10.7	NA	NA	NA	NA	no	NA	NA	NA	NA	NA	NA
WBGene00198062	K08A8.13	NA	NA	NA	NA	no	NA	NA	NA	NA	NA	NA
WBGene00198063	H05L03.7	NA	NA	NA	NA	no	NA	NA	NA	NA	NA	NA
WBGene00198064	C31H2.8	NA	NA	NA	NA	no	NA	NA	NA	NA	NA	NA
WBGene00198065	C54D10.19	NA	NA	NA	NA	no	NA	NA	NA	NA	NA	NA
WBGene00198066	F47G4.13	NA	NA	NA	NA	no	NA	NA	NA	NA	NA	NA
WBGene00198067	ZK617.11	NA	NA	NA	NA	no	NA	NA	NA	NA	NA	NA
WBGene00198068	C25A11.7	NA	NA	NA	NA	no	-1.55269132985374	NA	no	NA	NA	NA
WBGene00198069	C23F12.8	NA	NA	NA	NA	no	NA	NA	NA	NA	NA	NA
WBGene00198070	F07G11.10	NA	NA	NA	NA	no	NA	NA	NA	NA	NA	NA
WBGene00198071	C12C8.6	NA	NA	NA	NA	no	NA	NA	NA	NA	NA	NA
WBGene00198072	F18G5.10	NA	NA	NA	NA	no	NA	NA	NA	NA	NA	NA
WBGene00198073	K08A8.14	NA	NA	NA	NA	no	NA	NA	NA	NA	NA	NA
WBGene00198074	F47B8.17	NA	NA	NA	NA	no	NA	NA	NA	NA	NA	NA
WBGene00198075	F57B7.8	NA	NA	NA	NA	no	0.828428669726741	NA	NA	NA	NA	NA
WBGene00198076	R13H7.19	NA	NA	NA	NA	no	NA	NA	NA	NA	NA	NA
WBGene00198077	F59C12.9	NA	NA	NA	NA	no	NA	NA	NA	NA	NA	NA
WBGene00198078	F53B1.11	NA	NA	NA	NA	no	NA	NA	NA	NA	NA	NA
WBGene00198079	F35G2.13	NA	NA	NA	NA	no	NA	NA	NA	NA	NA	NA
WBGene00198080	Y38F2AL.8	NA	NA	NA	NA	no	NA	NA	NA	NA	NA	NA
WBGene00198081	C09D8.8	NA	NA	NA	NA	no	-0.0114734162785807	NA	no	NA	NA	NA
WBGene00198082	W06D12.8	NA	NA	NA	NA	no	-1.00840828899658	NA	no	NA	NA	NA
WBGene00198083	C40H5.12	NA	NA	NA	NA	no	NA	NA	NA	NA	NA	NA
WBGene00198084	K11G9.10	NA	NA	NA	NA	no	NA	NA	NA	NA	NA	NA
WBGene00198085	F47G3.8	NA	NA	NA	NA	no	NA	NA	NA	NA	NA	NA
WBGene00198086	F55A8.5	NA	NA	NA	NA	no	NA	NA	NA	NA	NA	NA
WBGene00198087	C08F8.12	NA	NA	NA	NA	no	NA	NA	NA	NA	NA	NA
WBGene00198088	C09D8.9	NA	NA	NA	NA	no	0.993548489754517	NA	NA	NA	NA	NA
WBGene00198089	C24A11.11	NA	NA	NA	NA	no	NA	NA	NA	NA	NA	NA
WBGene00198090	C47E8.13	NA	NA	NA	NA	no	NA	NA	NA	NA	NA	NA
WBGene00198091	W09B12.4	NA	NA	NA	NA	no	NA	NA	NA	NA	NA	NA
WBGene00198092	ZC190.13	NA	NA	NA	NA	no	NA	NA	NA	NA	NA	NA
WBGene00198093	F55A12.14	NA	NA	NA	NA	no	0.993548489754517	NA	NA	NA	NA	NA
WBGene00198094	Y38C1BA.5	NA	NA	NA	NA	no	-0.833033019660207	NA	no	NA	NA	NA
WBGene00198095	F09A5.13	NA	NA	NA	NA	no	NA	NA	NA	NA	NA	NA
WBGene00198096	F58A3.7	NA	NA	NA	NA	no	-0.0175715582167768	NA	no	NA	NA	NA
WBGene00198097	ZK1025.14	NA	NA	NA	NA	no	NA	NA	NA	NA	NA	NA
WBGene00198098	T02C5.6	NA	NA	NA	NA	no	0.318378021052996	NA	no	NA	NA	NA
WBGene00198099	K02H8.3	NA	NA	NA	NA	no	0.828428669726741	NA	NA	NA	NA	NA
WBGene00198100	F22E12.8	NA	NA	NA	NA	no	NA	NA	NA	NA	NA	NA
WBGene00198101	F52B5.9	NA	NA	NA	NA	no	-0.410927147639625	NA	no	NA	NA	NA
WBGene00198102	C24A11.12	NA	NA	NA	NA	no	NA	NA	NA	NA	NA	NA
WBGene00198103	C56E10.5	NA	NA	NA	NA	no	0.0498576760651499	NA	no	NA	NA	NA
WBGene00198104	Y58A7A.10	NA	NA	NA	NA	no	NA	NA	NA	NA	NA	NA
WBGene00198105	C24D10.47	NA	NA	NA	NA	no	0.993548489754517	NA	NA	NA	NA	NA
WBGene00198106	R09F10.15	NA	NA	NA	NA	no	NA	NA	NA	NA	NA	NA
WBGene00198107	R03D7.12	NA	NA	NA	NA	no	NA	NA	NA	NA	NA	NA
WBGene00198108	ZK1128.10	NA	NA	NA	NA	no	NA	NA	NA	NA	NA	NA
WBGene00198109	C30A5.13	NA	NA	NA	NA	no	NA	NA	NA	NA	NA	NA
WBGene00198110	C10F3.12	NA	NA	NA	NA	no	NA	NA	NA	NA	NA	NA
WBGene00198111	ZK662.7	NA	NA	NA	NA	no	NA	NA	NA	NA	NA	NA
WBGene00198112	C35A11.8	NA	NA	NA	NA	no	NA	NA	NA	NA	NA	NA
WBGene00198113	T06A1.8	NA	NA	NA	NA	no	NA	NA	NA	NA	NA	NA
WBGene00198114	K02G10.11	NA	NA	NA	NA	no	NA	NA	NA	NA	NA	NA
WBGene00198115	C06A1.11	NA	NA	NA	NA	no	NA	NA	NA	NA	NA	NA
WBGene00198116	C24A8.10	NA	NA	NA	NA	no	NA	NA	NA	NA	NA	NA
WBGene00198117	C09B7.7	NA	NA	NA	NA	no	2.04570638107001	NA	NA	NA	NA	NA
WBGene00198118	C08C3.9	NA	NA	NA	NA	no	NA	NA	NA	NA	NA	NA
WBGene00198119	T02C12.6	NA	NA	NA	NA	no	NA	NA	NA	NA	NA	NA
WBGene00198120	K03E5.6	NA	NA	NA	NA	no	-0.189003148890877	NA	no	NA	NA	NA
WBGene00198121	R04F11.16	NA	NA	NA	NA	no	NA	NA	NA	NA	NA	NA
WBGene00198122	F58F12.9	NA	NA	NA	NA	no	NA	NA	NA	NA	NA	NA
WBGene00198123	Y41E3.458	NA	NA	NA	NA	no	-1.36761998666743	NA	no	NA	NA	NA
WBGene00198124	D2024.14	NA	NA	NA	NA	no	2.91764773717529	NA	NA	NA	NA	NA
WBGene00198125	H28G03.8	NA	NA	NA	NA	no	NA	NA	NA	NA	NA	NA
WBGene00198126	F32G8.9	NA	NA	NA	NA	no	-1.08240660077204	NA	no	NA	NA	NA
WBGene00198127	M03C11.10	NA	NA	NA	NA	no	NA	NA	NA	NA	NA	NA
WBGene00198128	F59G1.11	NA	NA	NA	NA	no	NA	NA	NA	NA	NA	NA
WBGene00198129	F32A6.9	NA	NA	NA	NA	no	NA	NA	NA	NA	NA	NA
WBGene00198130	F25H8.11	NA	NA	NA	NA	no	NA	NA	NA	NA	NA	NA
WBGene00198131	F36F2.11	NA	NA	NA	NA	no	0.0317806853047354	NA	no	NA	NA	NA
WBGene00198132	F56H11.11	NA	NA	NA	NA	no	0.993548489754517	NA	NA	NA	NA	NA
WBGene00198133	F07C3.14	NA	NA	NA	NA	no	NA	NA	NA	NA	NA	NA
WBGene00198134	H01G02.10	NA	NA	NA	NA	no	NA	NA	NA	NA	NA	NA
WBGene00198135	ZK525.6	NA	NA	NA	NA	no	0.993549358130453	NA	NA	NA	NA	NA
WBGene00198136	C43F9.16	NA	NA	NA	NA	no	NA	NA	NA	NA	NA	NA
WBGene00198137	C43G2.28	NA	NA	NA	NA	no	NA	NA	NA	NA	NA	NA
WBGene00198138	K11H3.10	NA	NA	NA	NA	no	NA	NA	NA	NA	NA	NA
WBGene00198139	W04D2.9	NA	NA	NA	NA	no	0.0317806853047354	NA	no	NA	NA	NA
WBGene00198140	T05B4.17	NA	NA	NA	NA	no	NA	NA	NA	NA	NA	NA
WBGene00198141	C16B8.7	NA	NA	NA	NA	no	NA	NA	NA	NA	NA	NA
WBGene00198142	F26F12.13	NA	NA	NA	NA	no	-1.94639393003548	NA	no	NA	NA	NA
WBGene00198143	F12F3.6	NA	NA	NA	NA	no	1.78114776648934	NA	NA	NA	NA	NA
WBGene00198144	C36F7.16	NA	NA	NA	NA	no	-0.273812984904343	NA	no	NA	NA	NA
WBGene00198145	E03A3.11	NA	NA	NA	NA	no	NA	NA	NA	NA	NA	NA
WBGene00198146	F56H6.17	NA	NA	NA	NA	no	NA	NA	NA	NA	NA	NA
WBGene00198147	C50A2.5	NA	NA	NA	NA	no	NA	NA	NA	NA	NA	NA
WBGene00198148	K06G5.7	NA	NA	NA	NA	no	NA	NA	NA	NA	NA	NA
WBGene00198149	F58B6.7	NA	NA	NA	NA	no	NA	NA	NA	NA	NA	NA
WBGene00198150	M79.10	NA	NA	NA	NA	no	NA	NA	NA	NA	NA	NA
WBGene00198151	C04F12.15	NA	NA	NA	NA	no	0.421329867050676	NA	no	NA	NA	NA
WBGene00198152	C48A7.10	NA	NA	NA	NA	no	NA	NA	NA	NA	NA	NA
WBGene00198153	C34F11.11	NA	NA	NA	NA	no	NA	NA	NA	NA	NA	NA
WBGene00198154	C04C11.12	NA	NA	NA	NA	no	NA	NA	NA	NA	NA	NA
WBGene00198155	F35A5.11	NA	NA	NA	NA	no	NA	NA	NA	NA	NA	NA
WBGene00198156	T06H11.12	NA	NA	NA	NA	no	NA	NA	NA	NA	NA	NA
WBGene00198157	R11B5.7	NA	NA	NA	NA	no	0.993548489754517	NA	NA	NA	NA	NA
WBGene00198158	Y60A3A.35	NA	NA	NA	NA	no	NA	NA	NA	NA	NA	NA
WBGene00198159	C47G2.16	NA	NA	NA	NA	no	-0.930004861887972	NA	no	NA	NA	NA
WBGene00198160	T06H11.13	NA	NA	NA	NA	no	NA	NA	NA	NA	NA	NA
WBGene00198161	C46A5.14	NA	NA	NA	NA	no	NA	NA	NA	NA	NA	NA
WBGene00198162	W06H8.11	NA	NA	NA	NA	no	0.993548489754517	NA	NA	NA	NA	NA
WBGene00198163	T21D9.5	NA	NA	NA	NA	no	NA	NA	NA	NA	NA	NA
WBGene00198164	F14D1.3	NA	NA	NA	NA	no	1.60909295956667	NA	NA	NA	NA	NA
WBGene00198165	M03A1.10	NA	NA	NA	NA	no	NA	NA	NA	NA	NA	NA
WBGene00198166	VC5.8	NA	NA	NA	NA	no	NA	NA	NA	NA	NA	NA
WBGene00198167	F38B6.12	NA	NA	NA	NA	no	NA	NA	NA	NA	NA	NA
WBGene00198168	T22B7.12	NA	NA	NA	NA	no	NA	NA	NA	NA	NA	NA
WBGene00198169	T10H9.10	NA	NA	NA	NA	no	NA	NA	NA	NA	NA	NA
WBGene00198170	Y53C10A.19	NA	NA	NA	NA	no	NA	NA	NA	NA	NA	NA
WBGene00198171	T04F8.13	NA	NA	NA	NA	no	-2.2748492620583	NA	no	NA	NA	NA
WBGene00198172	F16F9.11	NA	NA	NA	NA	no	NA	NA	NA	NA	NA	NA
WBGene00198173	C14A11.10	NA	NA	NA	NA	no	-0.930004861887972	NA	no	NA	NA	NA
WBGene00198174	F31F7.6	NA	NA	NA	NA	no	NA	NA	NA	NA	NA	NA
WBGene00198175	ZK381.45	NA	NA	NA	NA	no	NA	NA	NA	NA	NA	NA
WBGene00198176	E02C12.15	NA	NA	NA	NA	no	-0.0836125235970264	0.982100871521959	no	NA	NA	NA
WBGene00198177	C24A8.11	NA	NA	NA	NA	no	NA	NA	NA	NA	NA	NA
WBGene00198178	ZK287.12	NA	NA	NA	NA	no	-2.11824709239257	NA	no	NA	NA	NA
WBGene00198179	W02B12.17	NA	NA	NA	NA	no	NA	NA	NA	NA	NA	NA
WBGene00198180	F16F9.12	NA	NA	NA	NA	no	NA	NA	NA	NA	NA	NA
WBGene00198181	Y73F8A.1168	NA	NA	NA	NA	no	NA	NA	NA	NA	NA	NA
WBGene00198182	F56F3.11	NA	NA	NA	NA	no	0.074913081273993	NA	no	NA	NA	NA
WBGene00198183	F46C5.11	NA	NA	NA	NA	no	NA	NA	NA	NA	NA	NA
WBGene00198184	ZK381.46	NA	NA	NA	NA	no	NA	NA	NA	NA	NA	NA
WBGene00198185	F56D12.11	NA	NA	NA	NA	no	NA	NA	NA	NA	NA	NA
WBGene00198186	F12D9.11	NA	NA	NA	NA	no	NA	NA	NA	NA	NA	NA
WBGene00198187	T26E3.15	NA	NA	NA	NA	no	NA	NA	NA	NA	NA	NA
WBGene00198188	C11G6.6	NA	NA	NA	NA	no	NA	NA	NA	NA	NA	NA
WBGene00198189	W05B2.12	NA	NA	NA	NA	no	NA	NA	NA	NA	NA	NA
WBGene00198190	F25H2.16	NA	NA	NA	NA	no	NA	NA	NA	NA	NA	NA
WBGene00198191	C34H3.11	NA	NA	NA	NA	no	NA	NA	NA	NA	NA	NA
WBGene00198192	F19D8.5	NA	NA	NA	NA	no	NA	NA	NA	NA	NA	NA
WBGene00198193	C17H12.31	NA	NA	NA	NA	no	-0.930004861887972	NA	no	NA	NA	NA
WBGene00198194	F52H2.11	NA	NA	NA	NA	no	NA	NA	NA	NA	NA	NA
WBGene00198195	T27D12.9	NA	NA	NA	NA	no	NA	NA	NA	NA	NA	NA
WBGene00198196	C48A7.11	NA	NA	NA	NA	no	3.02458956398526	NA	NA	NA	NA	NA
WBGene00198197	F41G3.22	NA	NA	NA	NA	no	NA	NA	NA	NA	NA	NA
WBGene00198198	T07H6.7	NA	NA	NA	NA	no	NA	NA	NA	NA	NA	NA
WBGene00198199	C12D12.9	NA	NA	NA	NA	no	NA	NA	NA	NA	NA	NA
WBGene00198200	C53D6.20	NA	NA	NA	NA	no	NA	NA	NA	NA	NA	NA
WBGene00198201	F59H5.5	NA	NA	NA	NA	no	0.913973388159697	NA	NA	NA	NA	NA
WBGene00198202	Y18D10A.28	NA	NA	NA	NA	no	-0.623194846833152	NA	no	NA	NA	NA
WBGene00198203	F35A5.12	NA	NA	NA	NA	no	NA	NA	NA	NA	NA	NA
WBGene00198204	K07A9.6	NA	NA	NA	NA	no	NA	NA	NA	NA	NA	NA
WBGene00198205	ZK973.18	NA	NA	NA	NA	no	NA	NA	NA	NA	NA	NA
WBGene00198206	Y57A10A.41	NA	NA	NA	NA	no	0.993549358130453	NA	NA	NA	NA	NA
WBGene00198207	Y48G8AL.18	NA	NA	NA	NA	no	-0.160032560064709	NA	no	NA	NA	NA
WBGene00198208	Y53H1C.8	NA	NA	NA	NA	no	NA	NA	NA	NA	NA	NA
WBGene00198209	K08F8.10	NA	NA	NA	NA	no	NA	NA	NA	NA	NA	NA
WBGene00198210	D1022.14	NA	NA	NA	NA	no	NA	NA	NA	NA	NA	NA
WBGene00198211	K03H4.5	NA	NA	NA	NA	no	0.402664123095793	NA	no	NA	NA	NA
WBGene00198212	Y54F10BM.19	NA	NA	NA	NA	no	NA	NA	NA	NA	NA	NA
WBGene00198213	M03F4.12	NA	NA	NA	NA	no	0.198655217160047	NA	no	NA	NA	NA
WBGene00198214	C17E4.17	NA	NA	NA	NA	no	1.3540137531688	NA	NA	NA	NA	NA
WBGene00198215	C52E4.15	NA	NA	NA	NA	no	0.993549358130453	NA	NA	NA	NA	NA
WBGene00198216	M88.10	NA	NA	NA	NA	no	-3.12830582166386	NA	no	NA	NA	NA
WBGene00198217	T25E4.3	NA	NA	NA	NA	no	-1.78325385329604	NA	no	NA	NA	NA
WBGene00198218	F59F3.10	NA	NA	NA	NA	no	-0.930004861887971	NA	no	NA	NA	NA
WBGene00198219	F13E6.9	NA	NA	NA	NA	no	-0.930004861887972	NA	no	NA	NA	NA
WBGene00198220	C34D1.10	NA	NA	NA	NA	no	NA	NA	NA	NA	NA	NA
WBGene00198221	B0414.10	NA	NA	NA	NA	no	NA	NA	NA	NA	NA	NA
WBGene00198222	C06A6.10	NA	NA	NA	NA	no	NA	NA	NA	NA	NA	NA
WBGene00198223	C54D2.11	NA	NA	NA	NA	no	NA	NA	NA	NA	NA	NA
WBGene00198224	Y38C1AA.16	NA	NA	NA	NA	no	0.993548489754517	NA	NA	NA	NA	NA
WBGene00198225	K03H1.19	NA	NA	NA	NA	no	NA	NA	NA	NA	NA	NA
WBGene00198226	B0495.18	NA	NA	NA	NA	no	0.993549358130453	NA	NA	NA	NA	NA
WBGene00198227	C02D4.7	NA	NA	NA	NA	no	NA	NA	NA	NA	NA	NA
WBGene00198228	F21C10.14	NA	NA	NA	NA	no	-0.930004861887972	NA	no	NA	NA	NA
WBGene00198229	C43C3.8	NA	NA	NA	NA	no	NA	NA	NA	NA	NA	NA
WBGene00198230	F40B5.6	NA	NA	NA	NA	no	NA	NA	NA	NA	NA	NA
WBGene00198231	T01D3.9	NA	NA	NA	NA	no	NA	NA	NA	NA	NA	NA
WBGene00198232	F18C5.14	NA	NA	NA	NA	no	-0.930004861887971	NA	no	NA	NA	NA
WBGene00198233	F55F3.6	NA	NA	NA	NA	no	NA	NA	NA	NA	NA	NA
WBGene00198234	B0336.15	NA	NA	NA	NA	no	NA	NA	NA	NA	NA	NA
WBGene00198235	K01B6.8	NA	NA	NA	NA	no	NA	NA	NA	NA	NA	NA
WBGene00198236	C18A3.20	NA	NA	NA	NA	no	NA	NA	NA	NA	NA	NA
WBGene00198237	T07F12.8	NA	NA	NA	NA	no	0.993548489754517	NA	NA	NA	NA	NA
WBGene00198238	B0207.15	NA	NA	NA	NA	no	0.993548489754517	NA	NA	NA	NA	NA
WBGene00198239	F22H10.9	NA	NA	NA	NA	no	NA	NA	NA	NA	NA	NA
WBGene00198240	F56E3.12	NA	NA	NA	NA	no	NA	NA	NA	NA	NA	NA
WBGene00198241	K02A4.7	NA	NA	NA	NA	no	NA	NA	NA	NA	NA	NA
WBGene00198242	F29F11.12	NA	NA	NA	NA	no	-2.86317655831529	NA	no	NA	NA	NA
WBGene00198243	C07A12.12	NA	NA	NA	NA	no	NA	NA	NA	NA	NA	NA
WBGene00198244	ZK1193.8	NA	NA	NA	NA	no	-0.885612748225115	NA	no	NA	NA	NA
WBGene00198245	C46H11.12	NA	NA	NA	NA	no	-0.982632294073443	NA	no	NA	NA	NA
WBGene00198246	C03E10.9	NA	NA	NA	NA	no	-2.47530012657097	NA	no	NA	NA	NA
WBGene00198247	Y67D8C.17	NA	NA	NA	NA	no	0.0317819449538591	NA	no	NA	NA	NA
WBGene00198248	C18C4.14	NA	NA	NA	NA	no	-0.305436758076368	NA	no	NA	NA	NA
WBGene00198249	C18D1.15	NA	NA	NA	NA	no	NA	NA	NA	NA	NA	NA
WBGene00198250	T24D11.3	NA	NA	NA	NA	no	NA	NA	NA	NA	NA	NA
WBGene00198251	F46H5.10	NA	NA	NA	NA	no	NA	NA	NA	NA	NA	NA
WBGene00198252	T25D1.5	NA	NA	NA	NA	no	NA	NA	NA	NA	NA	NA
WBGene00198253	T11A5.9	NA	NA	NA	NA	no	NA	NA	NA	NA	NA	NA
WBGene00198254	C02B4.9	NA	NA	NA	NA	no	NA	NA	NA	NA	NA	NA
WBGene00198255	T13B5.11	NA	NA	NA	NA	no	NA	NA	NA	NA	NA	NA
WBGene00198256	Y47D3B.17	NA	NA	NA	NA	no	NA	NA	NA	NA	NA	NA
WBGene00198257	T02E9.19	NA	NA	NA	NA	no	NA	NA	NA	NA	NA	NA
WBGene00198258	ZK617.12	NA	NA	NA	NA	no	NA	NA	NA	NA	NA	NA
WBGene00198259	C34F11.12	NA	NA	NA	NA	no	0.993548489754517	NA	NA	NA	NA	NA
WBGene00198260	C34E11.12	NA	NA	NA	NA	no	NA	NA	NA	NA	NA	NA
WBGene00198261	C29H12.9	NA	NA	NA	NA	no	NA	NA	NA	NA	NA	NA
WBGene00198262	D2024.15	NA	NA	NA	NA	no	NA	NA	NA	NA	NA	NA
WBGene00198263	T06F4.10	NA	NA	NA	NA	no	NA	NA	NA	NA	NA	NA
WBGene00198264	K12F2.3	NA	NA	NA	NA	no	0.031780821118536	NA	no	NA	NA	NA
WBGene00198265	Y39H10A.9	NA	NA	NA	NA	no	-0.930004861887971	NA	no	NA	NA	NA
WBGene00198266	R173.8	NA	NA	NA	NA	no	NA	NA	NA	NA	NA	NA
WBGene00198267	C48E7.13	NA	NA	NA	NA	no	NA	NA	NA	NA	NA	NA
WBGene00198268	F31E8.14	NA	NA	NA	NA	no	NA	NA	NA	NA	NA	NA
WBGene00198269	F59D12.12	NA	NA	NA	NA	no	NA	NA	NA	NA	NA	NA
WBGene00198270	C54A12.7	NA	NA	NA	NA	no	NA	NA	NA	NA	NA	NA
WBGene00198271	F58G1.12	NA	NA	NA	NA	no	NA	NA	NA	NA	NA	NA
WBGene00198272	C16E9.17	NA	NA	NA	NA	no	NA	NA	NA	NA	NA	NA
WBGene00198273	C41A3.9	NA	NA	NA	NA	no	NA	NA	NA	NA	NA	NA
WBGene00198274	F40H3.10	NA	NA	NA	NA	no	NA	NA	NA	NA	NA	NA
WBGene00198275	K09A9.10	NA	NA	NA	NA	no	-0.930004861887971	NA	no	NA	NA	NA
WBGene00198276	T19A5.8	NA	NA	NA	NA	no	-0.555707872559978	0.359347452534693	no	NA	NA	NA
WBGene00198277	B0041.10	NA	NA	NA	NA	no	0.993548489754517	NA	NA	NA	NA	NA
WBGene00198278	K03C7.9	NA	NA	NA	NA	no	-1.11744077008033	NA	no	NA	NA	NA
WBGene00198279	F53B2.15	NA	NA	NA	NA	no	NA	NA	NA	NA	NA	NA
WBGene00198280	F25D7.6	NA	NA	NA	NA	no	NA	NA	NA	NA	NA	NA
WBGene00198281	Y59E1B.5	NA	NA	NA	NA	no	NA	NA	NA	NA	NA	NA
WBGene00198282	M02G9.6	NA	NA	NA	NA	no	NA	NA	NA	NA	NA	NA
WBGene00198283	F55F1.8	NA	NA	NA	NA	no	-1.12360015672017	NA	no	NA	NA	NA
WBGene00198284	F44C4.11	NA	NA	NA	NA	no	NA	NA	NA	NA	NA	NA
WBGene00198285	ZK617.13	NA	NA	NA	NA	no	NA	NA	NA	NA	NA	NA
WBGene00198286	R151.16	NA	NA	NA	NA	no	NA	NA	NA	NA	NA	NA
WBGene00198287	F13H6.15	NA	NA	NA	NA	no	NA	NA	NA	NA	NA	NA
WBGene00198288	M70.8	NA	NA	NA	NA	no	NA	NA	NA	NA	NA	NA
WBGene00198289	C24A3.12	NA	NA	NA	NA	no	-0.930004861887971	NA	no	NA	NA	NA
WBGene00198290	F56E3.13	NA	NA	NA	NA	no	NA	NA	NA	NA	NA	NA
WBGene00198291	Y51A2D.31	NA	NA	NA	NA	no	3.09248014632293	NA	NA	NA	NA	NA
WBGene00198292	T14F9.14	NA	NA	NA	NA	no	-1.45678234464181	NA	no	NA	NA	NA
WBGene00198293	C12D8.23	NA	NA	NA	NA	no	NA	NA	NA	NA	NA	NA
WBGene00198294	T07D3.11	NA	NA	NA	NA	no	NA	NA	NA	NA	NA	NA
WBGene00198295	F25H10.5	NA	NA	NA	NA	no	0.993548489754517	NA	NA	NA	NA	NA
WBGene00198296	H34C03.19	NA	NA	NA	NA	no	-0.944038420607435	NA	no	NA	NA	NA
WBGene00198297	W03G11.14	NA	NA	NA	NA	no	-0.623194846833152	NA	no	NA	NA	NA
WBGene00198298	F47B10.10	NA	NA	NA	NA	no	NA	NA	NA	NA	NA	NA
WBGene00198299	F44E8.44	NA	NA	NA	NA	no	NA	NA	NA	NA	NA	NA
WBGene00198300	T19E7.25	NA	NA	NA	NA	no	NA	NA	NA	NA	NA	NA
WBGene00198301	W06B3.5	NA	NA	NA	NA	no	NA	NA	NA	NA	NA	NA
WBGene00198302	Y102A11A.10	NA	NA	NA	NA	no	NA	NA	NA	NA	NA	NA
WBGene00198303	F53F4.23	NA	NA	NA	NA	no	NA	NA	NA	NA	NA	NA
WBGene00198304	C25F6.17	NA	NA	NA	NA	no	-0.449957063600632	NA	no	NA	NA	NA
WBGene00198305	R134.4	NA	NA	NA	NA	no	NA	NA	NA	NA	NA	NA
WBGene00198306	F12D9.12	NA	NA	NA	NA	no	-0.930004861887972	NA	no	NA	NA	NA
WBGene00198307	F12F6.15	NA	NA	NA	NA	no	-0.531142017662621	NA	no	NA	NA	NA
WBGene00198308	C04A11.7	NA	NA	NA	NA	no	NA	NA	NA	NA	NA	NA
WBGene00198309	F35D2.11	NA	NA	NA	NA	no	NA	NA	NA	NA	NA	NA
WBGene00198310	T08A9.17	NA	NA	NA	NA	no	NA	NA	NA	NA	NA	NA
WBGene00198311	Y69E1A.11	NA	NA	NA	NA	no	NA	NA	NA	NA	NA	NA
WBGene00198312	T21B10.10	NA	NA	NA	NA	no	0.993549358130453	NA	NA	NA	NA	NA
WBGene00198313	C29E6.13	NA	NA	NA	NA	no	NA	NA	NA	NA	NA	NA
WBGene00198314	ZK867.12	NA	NA	NA	NA	no	NA	NA	NA	NA	NA	NA
WBGene00198315	K02A11.9	NA	NA	NA	NA	no	-0.445574175609693	NA	no	NA	NA	NA
WBGene00198316	K08E5.12	NA	NA	NA	NA	no	NA	NA	NA	NA	NA	NA
WBGene00198317	F57B10.18	NA	NA	NA	NA	no	NA	NA	NA	NA	NA	NA
WBGene00198318	C36C9.7	NA	NA	NA	NA	no	NA	NA	NA	NA	NA	NA
WBGene00198319	F22A3.13	NA	NA	NA	NA	no	NA	NA	NA	NA	NA	NA
WBGene00198320	Y37E11AL.15	NA	NA	NA	NA	no	NA	NA	NA	NA	NA	NA
WBGene00198321	C09D8.10	NA	NA	NA	NA	no	NA	NA	NA	NA	NA	NA
WBGene00198322	M153.7	NA	NA	NA	NA	no	NA	NA	NA	NA	NA	NA
WBGene00198323	F26A10.14	NA	NA	NA	NA	no	-1.57263450017987	NA	no	NA	NA	NA
WBGene00198324	F11A6.9	NA	NA	NA	NA	no	NA	NA	NA	NA	NA	NA
WBGene00198325	C33F10.20	NA	NA	NA	NA	no	-1.96392862350902	NA	no	NA	NA	NA
WBGene00198326	R07G3.12	NA	NA	NA	NA	no	NA	NA	NA	NA	NA	NA
WBGene00198327	F37B12.8	NA	NA	NA	NA	no	NA	NA	NA	NA	NA	NA
WBGene00198328	Y18H1A.17	NA	NA	NA	NA	no	1.87962384714223	NA	NA	NA	NA	NA
WBGene00198329	F42D1.9	NA	NA	NA	NA	no	NA	NA	NA	NA	NA	NA
WBGene00198330	F14B8.12	NA	NA	NA	NA	no	NA	NA	NA	NA	NA	NA
WBGene00198331	F52F10.8	NA	NA	NA	NA	no	NA	NA	NA	NA	NA	NA
WBGene00198332	T03F7.13	NA	NA	NA	NA	no	NA	NA	NA	NA	NA	NA
WBGene00198333	ZK617.14	NA	NA	NA	NA	no	-0.801395281040905	NA	no	NA	NA	NA
WBGene00198334	C16D9.14	NA	NA	NA	NA	no	NA	NA	NA	NA	NA	NA
WBGene00198335	M04C9.9	NA	NA	NA	NA	no	NA	NA	NA	NA	NA	NA
WBGene00198336	F53B7.11	NA	NA	NA	NA	no	NA	NA	NA	NA	NA	NA
WBGene00198337	T05G5.14	NA	NA	NA	NA	no	NA	NA	NA	NA	NA	NA
WBGene00198338	T25E4.4	NA	NA	NA	NA	no	NA	NA	NA	NA	NA	NA
WBGene00198339	K01A12.6	NA	NA	NA	NA	no	NA	NA	NA	NA	NA	NA
WBGene00198340	F23H12.16	NA	NA	NA	NA	no	NA	NA	NA	NA	NA	NA
WBGene00198341	F42C5.13	NA	NA	NA	NA	no	-2.40672625047226	NA	no	NA	NA	NA
WBGene00198342	F41E7.14	NA	NA	NA	NA	no	NA	NA	NA	NA	NA	NA
WBGene00198343	F57A10.7	NA	NA	NA	NA	no	0.000404874405482452	NA	no	NA	NA	NA
WBGene00198344	F54G8.7	NA	NA	NA	NA	no	-0.930004861887971	NA	no	NA	NA	NA
WBGene00198345	Y73B3A.25	NA	NA	NA	NA	no	NA	NA	NA	NA	NA	NA
WBGene00198346	F34D6.10	NA	NA	NA	NA	no	NA	NA	NA	NA	NA	NA
WBGene00198347	T01B10.11	NA	NA	NA	NA	no	NA	NA	NA	NA	NA	NA
WBGene00198348	T06E8.4	NA	NA	NA	NA	no	0.234089309452103	NA	no	NA	NA	NA
WBGene00198349	C45B2.12	NA	NA	NA	NA	no	-1.55269132985374	NA	no	NA	NA	NA
WBGene00198350	T25F10.9	NA	NA	NA	NA	no	-0.11361592255572	NA	no	NA	NA	NA
WBGene00198351	F28A12.5	NA	NA	NA	NA	no	NA	NA	NA	NA	NA	NA
WBGene00198352	ZK867.13	NA	NA	NA	NA	no	NA	NA	NA	NA	NA	NA
WBGene00198353	W03B1.16	NA	NA	NA	NA	no	NA	NA	NA	NA	NA	NA
WBGene00198354	F11D5.17	NA	NA	NA	NA	no	NA	NA	NA	NA	NA	NA
WBGene00198355	F28C1.12	NA	NA	NA	NA	no	NA	NA	NA	NA	NA	NA
WBGene00198356	F45B8.13	NA	NA	NA	NA	no	NA	NA	NA	NA	NA	NA
WBGene00198357	F55G1.19	NA	NA	NA	NA	no	0.0317806853047354	NA	no	NA	NA	NA
WBGene00198358	F02E8.8	NA	NA	NA	NA	no	0.031780821118536	NA	no	NA	NA	NA
WBGene00198359	T13H10.10	NA	NA	NA	NA	no	NA	NA	NA	NA	NA	NA
WBGene00198360	F58H1.19	NA	NA	NA	NA	no	0.993548489754517	NA	NA	NA	NA	NA
WBGene00198361	Y66A7AL.6	NA	NA	NA	NA	no	NA	NA	NA	NA	NA	NA
WBGene00198362	Y119D3B.23	NA	NA	NA	NA	no	-0.0958614130072175	NA	no	NA	NA	NA
WBGene00198363	H40L08.4	NA	NA	NA	NA	no	NA	NA	NA	NA	NA	NA
WBGene00198364	C09B8.14	NA	NA	NA	NA	no	NA	NA	NA	NA	NA	NA
WBGene00198365	W02B8.9	NA	NA	NA	NA	no	NA	NA	NA	NA	NA	NA
WBGene00198366	F11D5.18	NA	NA	NA	NA	no	NA	NA	NA	NA	NA	NA
WBGene00198367	C04C3.12	NA	NA	NA	NA	no	NA	NA	NA	NA	NA	NA
WBGene00198368	C05D2.16	NA	NA	NA	NA	no	0.0317806853047354	NA	no	NA	NA	NA
WBGene00198369	R06C1.9	NA	NA	NA	NA	no	NA	NA	NA	NA	NA	NA
WBGene00198370	T25F10.10	NA	NA	NA	NA	no	NA	NA	NA	NA	NA	NA
WBGene00198371	C16E9.18	NA	NA	NA	NA	no	-0.930004861887972	NA	no	NA	NA	NA
WBGene00198372	R155.6	NA	NA	NA	NA	no	NA	NA	NA	NA	NA	NA
WBGene00198373	F46C8.14	NA	NA	NA	NA	no	NA	NA	NA	NA	NA	NA
WBGene00198374	F14D12.9	NA	NA	NA	NA	no	NA	NA	NA	NA	NA	NA
WBGene00198375	C36F7.17	NA	NA	NA	NA	no	-0.930004861887971	NA	no	NA	NA	NA
WBGene00198376	K08A8.15	NA	NA	NA	NA	no	NA	NA	NA	NA	NA	NA
WBGene00198377	C36B1.16	NA	NA	NA	NA	no	0.993548489754517	NA	NA	NA	NA	NA
WBGene00198378	C34H3.12	NA	NA	NA	NA	no	NA	NA	NA	NA	NA	NA
WBGene00198379	C15H7.8	NA	NA	NA	NA	no	-1.57046487500914	NA	no	NA	NA	NA
WBGene00198380	T22B7.13	NA	NA	NA	NA	no	NA	NA	NA	NA	NA	NA
WBGene00198381	T03G11.19	NA	NA	NA	NA	no	0.599388265512783	NA	NA	NA	NA	NA
WBGene00198382	F26A10.15	NA	NA	NA	NA	no	-1.97806775160047	NA	no	NA	NA	NA
WBGene00198383	C06G1.13	NA	NA	NA	NA	no	0.993549358130453	NA	NA	NA	NA	NA
WBGene00198384	C05E11.14	NA	NA	NA	NA	no	NA	NA	NA	NA	NA	NA
WBGene00198385	T19D2.8	NA	NA	NA	NA	no	-0.986819436953022	NA	no	NA	NA	NA
WBGene00198386	cTel3X.3	NA	NA	NA	NA	no	NA	NA	NA	NA	NA	NA
WBGene00198387	ZK512.14	NA	NA	NA	NA	no	NA	NA	NA	NA	NA	NA
WBGene00198388	Y51H7C.24	NA	NA	NA	NA	no	NA	NA	NA	NA	NA	NA
WBGene00198389	W10C8.11	NA	NA	NA	NA	no	NA	NA	NA	NA	NA	NA
WBGene00198390	ZK809.12	NA	NA	NA	NA	no	NA	NA	NA	NA	NA	NA
WBGene00198391	D2030.14	NA	NA	NA	NA	no	-1.82237169764573	NA	no	NA	NA	NA
WBGene00198392	K09F5.9	NA	NA	NA	NA	no	NA	NA	NA	NA	NA	NA
WBGene00198393	K03A1.10	NA	NA	NA	NA	no	NA	NA	NA	NA	NA	NA
WBGene00198394	K04H4.12	NA	NA	NA	NA	no	-0.930004861887971	NA	no	NA	NA	NA
WBGene00198395	ZC53.13	NA	NA	NA	NA	no	NA	NA	NA	NA	NA	NA
WBGene00198396	C27D11.3	NA	NA	NA	NA	no	NA	NA	NA	NA	NA	NA
WBGene00198397	C14F11.17	NA	NA	NA	NA	no	NA	NA	NA	NA	NA	NA
WBGene00198398	B0250.17	NA	NA	NA	NA	no	-0.803350853096796	NA	no	NA	NA	NA
WBGene00198399	F01G12.12	NA	NA	NA	NA	no	1.42501959049196	NA	NA	NA	NA	NA
WBGene00198400	F08B12.8	NA	NA	NA	NA	no	NA	NA	NA	NA	NA	NA
WBGene00198401	F47E1.12	NA	NA	NA	NA	no	NA	NA	NA	NA	NA	NA
WBGene00198402	ZC487.8	NA	NA	NA	NA	no	NA	NA	NA	NA	NA	NA
WBGene00198403	F15B9.12	NA	NA	NA	NA	no	-0.863728749083963	NA	no	NA	NA	NA
WBGene00198404	M88.11	NA	NA	NA	NA	no	NA	NA	NA	NA	NA	NA
WBGene00198405	ZK185.8	NA	NA	NA	NA	no	NA	NA	NA	NA	NA	NA
WBGene00198406	T05C12.14	NA	NA	NA	NA	no	0.993548489754517	NA	NA	NA	NA	NA
WBGene00198407	Y50E8A.21	NA	NA	NA	NA	no	NA	NA	NA	NA	NA	NA
WBGene00198408	Y59A8B.30	NA	NA	NA	NA	no	NA	NA	NA	NA	NA	NA
WBGene00198409	Y48A6C.7	NA	NA	NA	NA	no	-0.930004861887971	NA	no	NA	NA	NA
WBGene00198410	F26F12.14	NA	NA	NA	NA	no	NA	NA	NA	NA	NA	NA
WBGene00198411	C49A1.14	NA	NA	NA	NA	no	NA	NA	NA	NA	NA	NA
WBGene00198412	ZK381.47	NA	NA	NA	NA	no	NA	NA	NA	NA	NA	NA
WBGene00198413	C18A3.21	NA	NA	NA	NA	no	NA	NA	NA	NA	NA	NA
WBGene00198414	T22B2.8	NA	NA	NA	NA	no	0.104828942709736	NA	no	NA	NA	NA
WBGene00198415	K11E4.9	NA	NA	NA	NA	no	-1.82260797828319	NA	no	NA	NA	NA
WBGene00198416	F49E10.14	NA	NA	NA	NA	no	NA	NA	NA	NA	NA	NA
WBGene00198417	T24C2.7	NA	NA	NA	NA	no	NA	NA	NA	NA	NA	NA
WBGene00198418	B0344.4	NA	NA	NA	NA	no	0.993548489754517	NA	NA	NA	NA	NA
WBGene00198419	F17E5.4	NA	NA	NA	NA	no	-3.19422993814616	NA	no	NA	NA	NA
WBGene00198420	Y75B8A.51	NA	NA	NA	NA	no	NA	NA	NA	NA	NA	NA
WBGene00198421	F45F2.15	NA	NA	NA	NA	no	NA	NA	NA	NA	NA	NA
WBGene00198422	R11H6.8	NA	NA	NA	NA	no	0.993548489754517	NA	NA	NA	NA	NA
WBGene00198423	F26E4.17	NA	NA	NA	NA	no	0.000404874405482452	NA	no	NA	NA	NA
WBGene00198424	C31G12.10	NA	NA	NA	NA	no	NA	NA	NA	NA	NA	NA
WBGene00198425	F08B12.9	NA	NA	NA	NA	no	NA	NA	NA	NA	NA	NA
WBGene00198426	C25D7.18	NA	NA	NA	NA	no	NA	NA	NA	NA	NA	NA
WBGene00198427	Y46H3D.9	NA	NA	NA	NA	no	NA	NA	NA	NA	NA	NA
WBGene00198428	C06E1.15	NA	NA	NA	NA	no	NA	NA	NA	NA	NA	NA
WBGene00198429	F57B7.9	NA	NA	NA	NA	no	-2.2748492620583	NA	no	NA	NA	NA
WBGene00198430	F08G5.14	NA	NA	NA	NA	no	NA	NA	NA	NA	NA	NA
WBGene00198431	F07A11.10	NA	NA	NA	NA	no	0.0706592893413003	NA	no	NA	NA	NA
WBGene00198432	F43C11.15	NA	NA	NA	NA	no	NA	NA	NA	NA	NA	NA
WBGene00198433	C34H3.13	NA	NA	NA	NA	no	NA	NA	NA	NA	NA	NA
WBGene00198434	C56G2.19	NA	NA	NA	NA	no	NA	NA	NA	NA	NA	NA
WBGene00198435	T19D12.14	NA	NA	NA	NA	no	NA	NA	NA	NA	NA	NA
WBGene00198436	C04H4.6	NA	NA	NA	NA	no	NA	NA	NA	NA	NA	NA
WBGene00198437	H03A11.8	NA	NA	NA	NA	no	NA	NA	NA	NA	NA	NA
WBGene00198438	ZK836.10	NA	NA	NA	NA	no	NA	NA	NA	NA	NA	NA
WBGene00198439	ZK262.17	NA	NA	NA	NA	no	NA	NA	NA	NA	NA	NA
WBGene00198440	C05C9.9	NA	NA	NA	NA	no	NA	NA	NA	NA	NA	NA
WBGene00198441	F56D2.9	NA	NA	NA	NA	no	NA	NA	NA	NA	NA	NA
WBGene00198442	F37H8.9	NA	NA	NA	NA	no	NA	NA	NA	NA	NA	NA
WBGene00198443	Y54F10AM.13	NA	NA	NA	NA	no	NA	NA	NA	NA	NA	NA
WBGene00198444	T10D4.17	NA	NA	NA	NA	no	NA	NA	NA	NA	NA	NA
WBGene00198445	F43G6.14	NA	NA	NA	NA	no	-0.930004861887971	NA	no	NA	NA	NA
WBGene00198446	T25D10.6	NA	NA	NA	NA	no	-0.930004861887971	NA	no	NA	NA	NA
WBGene00198447	Y105C5B.1415	NA	NA	NA	NA	no	NA	NA	NA	NA	NA	NA
WBGene00198448	D1046.11	NA	NA	NA	NA	no	1.78114776648934	NA	NA	NA	NA	NA
WBGene00198449	C14A11.11	NA	NA	NA	NA	no	NA	NA	NA	NA	NA	NA
WBGene00198450	ZK377.6	NA	NA	NA	NA	no	NA	NA	NA	NA	NA	NA
WBGene00198451	Y51A2D.32	NA	NA	NA	NA	no	-1.44386297934643	NA	no	NA	NA	NA
WBGene00198452	F57B1.15	NA	NA	NA	NA	no	-0.930004861887971	NA	no	NA	NA	NA
WBGene00198453	T23F1.9	NA	NA	NA	NA	no	NA	NA	NA	NA	NA	NA
WBGene00198454	F28C1.13	NA	NA	NA	NA	no	1.52384298783949	NA	NA	NA	NA	NA
WBGene00198455	Y54G9A.14	NA	NA	NA	NA	no	NA	NA	NA	NA	NA	NA
WBGene00198456	C30C11.10	NA	NA	NA	NA	no	-0.930004861887971	NA	no	NA	NA	NA
WBGene00198457	F58A6.12	NA	NA	NA	NA	no	NA	NA	NA	NA	NA	NA
WBGene00198458	H03E18.5	NA	NA	NA	NA	no	NA	NA	NA	NA	NA	NA
WBGene00198459	R10E11.11	NA	NA	NA	NA	no	NA	NA	NA	NA	NA	NA
WBGene00198460	B0416.9	NA	NA	NA	NA	no	NA	NA	NA	NA	NA	NA
WBGene00198461	C26E1.7	NA	NA	NA	NA	no	0.993548489754517	NA	NA	NA	NA	NA
WBGene00198462	F01D5.14	NA	NA	NA	NA	no	NA	NA	NA	NA	NA	NA
WBGene00198463	C27F2.13	NA	NA	NA	NA	no	NA	NA	NA	NA	NA	NA
WBGene00198464	F52E10.10	NA	NA	NA	NA	no	NA	NA	NA	NA	NA	NA
WBGene00198465	C02C6.7	NA	NA	NA	NA	no	NA	NA	NA	NA	NA	NA
WBGene00198466	F13H6.16	NA	NA	NA	NA	no	NA	NA	NA	NA	NA	NA
WBGene00198467	F58A4.20	NA	NA	NA	NA	no	-0.254882725616826	NA	no	NA	NA	NA
WBGene00198468	C53D6.21	NA	NA	NA	NA	no	NA	NA	NA	NA	NA	NA
WBGene00198469	H12D21.17	NA	NA	NA	NA	no	NA	NA	NA	NA	NA	NA
WBGene00198470	F08G2.15	NA	NA	NA	NA	no	0.993549358130453	NA	NA	NA	NA	NA
WBGene00198471	C43D7.15	NA	NA	NA	NA	no	0.606830728543627	NA	NA	NA	NA	NA
WBGene00198472	F57F10.2	NA	NA	NA	NA	no	-0.565682117904061	NA	no	NA	NA	NA
WBGene00198473	K09B11.21	NA	NA	NA	NA	no	0.993548489754517	NA	NA	NA	NA	NA
WBGene00198474	T10E10.11	NA	NA	NA	NA	no	NA	NA	NA	NA	NA	NA
WBGene00198475	K08E4.10	NA	NA	NA	NA	no	1.14618147268371	NA	NA	NA	NA	NA
WBGene00198476	T18H9.9	NA	NA	NA	NA	no	0.112053079993868	NA	no	NA	NA	NA
WBGene00198477	F49H12.11	NA	NA	NA	NA	no	-2.40672625047226	NA	no	NA	NA	NA
WBGene00198478	Y58A7A.11	NA	NA	NA	NA	no	NA	NA	NA	NA	NA	NA
WBGene00198479	Y22D7AR.19	NA	NA	NA	NA	no	-2.55777398245366	NA	no	NA	NA	NA
WBGene00198480	F54D5.21	NA	NA	NA	NA	no	NA	NA	NA	NA	NA	NA
WBGene00198481	Y43F8C.26	NA	NA	NA	NA	no	NA	NA	NA	NA	NA	NA
WBGene00198482	Y106G6D.9	NA	NA	NA	NA	no	NA	NA	NA	NA	NA	NA
WBGene00198483	ZK389.1	NA	NA	NA	NA	no	NA	NA	NA	NA	NA	NA
WBGene00198484	C55A6.17	NA	NA	NA	NA	no	NA	NA	NA	NA	NA	NA
WBGene00198485	ZK816.7	NA	NA	NA	NA	no	NA	NA	NA	NA	NA	NA
WBGene00198486	F31E3.10	NA	NA	NA	NA	no	NA	NA	NA	NA	NA	NA
WBGene00198487	F48C11.7	NA	NA	NA	NA	no	NA	NA	NA	NA	NA	NA
WBGene00198488	ZC513.17	NA	NA	NA	NA	no	NA	NA	NA	NA	NA	NA
WBGene00198489	F53F8.9	NA	NA	NA	NA	no	NA	NA	NA	NA	NA	NA
WBGene00198490	ZC250.9	NA	NA	NA	NA	no	NA	NA	NA	NA	NA	NA
WBGene00198491	B0024.18	NA	NA	NA	NA	no	-0.194298010460641	NA	no	NA	NA	NA
WBGene00198492	C47D2.3	NA	NA	NA	NA	no	-0.930004861887971	NA	no	NA	NA	NA
WBGene00198493	T01C1.10	NA	NA	NA	NA	no	NA	NA	NA	NA	NA	NA
WBGene00198494	C14F11.18	NA	NA	NA	NA	no	NA	NA	NA	NA	NA	NA
WBGene00198495	R08B4.10	NA	NA	NA	NA	no	NA	NA	NA	NA	NA	NA
WBGene00198496	ZC504.12	NA	NA	NA	NA	no	0.389677828084136	NA	no	NA	NA	NA
WBGene00198497	F10G8.12	NA	NA	NA	NA	no	0.0590415628828392	NA	no	NA	NA	NA
WBGene00198498	R09F10.16	NA	NA	NA	NA	no	NA	NA	NA	NA	NA	NA
WBGene00198499	Y37F4.12	NA	NA	NA	NA	no	NA	NA	NA	NA	NA	NA
WBGene00198500	R01E6.13	NA	NA	NA	NA	no	NA	NA	NA	NA	NA	NA
WBGene00198501	C48C5.6	NA	NA	NA	NA	no	NA	NA	NA	NA	NA	NA
WBGene00198502	T23F2.8	NA	NA	NA	NA	no	NA	NA	NA	NA	NA	NA
WBGene00198503	Y77E11A.17	NA	NA	NA	NA	no	NA	NA	NA	NA	NA	NA
WBGene00198504	F33D4.13	NA	NA	NA	NA	no	NA	NA	NA	NA	NA	NA
WBGene00198505	T08H4.8	NA	NA	NA	NA	no	NA	NA	NA	NA	NA	NA
WBGene00198506	F55B12.14	NA	NA	NA	NA	no	0.993548489754517	NA	NA	NA	NA	NA
WBGene00198507	C01F4.7	NA	NA	NA	NA	no	NA	NA	NA	NA	NA	NA
WBGene00198508	C29E6.14	NA	NA	NA	NA	no	NA	NA	NA	NA	NA	NA
WBGene00198509	M04B2.10	NA	NA	NA	NA	no	NA	NA	NA	NA	NA	NA
WBGene00198510	Y49F6B.16	NA	NA	NA	NA	no	1.95986427322874	NA	NA	NA	NA	NA
WBGene00198511	C09C7.2	NA	NA	NA	NA	no	NA	NA	NA	NA	NA	NA
WBGene00198512	H22K11.9	NA	NA	NA	NA	no	0.48245754142252	NA	no	NA	NA	NA
WBGene00198513	F30H5.7	NA	NA	NA	NA	no	-0.930004861887971	NA	no	NA	NA	NA
WBGene00198514	T12B5.17	NA	NA	NA	NA	no	NA	NA	NA	NA	NA	NA
WBGene00198515	F01G12.13	NA	NA	NA	NA	no	NA	NA	NA	NA	NA	NA
WBGene00198516	F08F1.15	NA	NA	NA	NA	no	NA	NA	NA	NA	NA	NA
WBGene00198517	ZC53.14	NA	NA	NA	NA	no	NA	NA	NA	NA	NA	NA
WBGene00198518	Y45F10B.60	NA	NA	NA	NA	no	NA	NA	NA	NA	NA	NA
WBGene00198519	C18D1.16	NA	NA	NA	NA	no	NA	NA	NA	NA	NA	NA
WBGene00198520	F25B4.13	NA	NA	NA	NA	no	NA	NA	NA	NA	NA	NA
WBGene00198521	C07H6.14	NA	NA	NA	NA	no	-1.96392862350902	NA	no	NA	NA	NA
WBGene00198522	F28H6.9	NA	NA	NA	NA	no	NA	NA	NA	NA	NA	NA
WBGene00198523	C14F5.9	NA	NA	NA	NA	no	NA	NA	NA	NA	NA	NA
WBGene00198524	C34H3.14	NA	NA	NA	NA	no	NA	NA	NA	NA	NA	NA
WBGene00198525	F18A1.9	NA	NA	NA	NA	no	-0.225975830000476	NA	no	NA	NA	NA
WBGene00198526	C10G8.9	NA	NA	NA	NA	no	2.04570638107001	NA	NA	NA	NA	NA
WBGene00198527	Y69A2AR.40	NA	NA	NA	NA	no	NA	NA	NA	NA	NA	NA
WBGene00198528	C44E12.4	NA	NA	NA	NA	no	NA	NA	NA	NA	NA	NA
WBGene00198529	F46F3.10	NA	NA	NA	NA	no	NA	NA	NA	NA	NA	NA
WBGene00198530	T26A5.10	NA	NA	NA	NA	no	-0.495252109131636	NA	no	NA	NA	NA
WBGene00198531	F36G9.18	NA	NA	NA	NA	no	NA	NA	NA	NA	NA	NA
WBGene00198532	B0478.23	NA	NA	NA	NA	no	NA	NA	NA	NA	NA	NA
WBGene00198533	Y104H12D.8	NA	NA	NA	NA	no	-0.547411489899289	NA	no	NA	NA	NA
WBGene00198534	T25D3.7	NA	NA	NA	NA	no	-0.949865901334708	NA	no	NA	NA	NA
WBGene00198535	C44H4.9	NA	NA	NA	NA	no	NA	NA	NA	NA	NA	NA
WBGene00198536	C16D9.15	NA	NA	NA	NA	no	-0.930004861887972	NA	no	NA	NA	NA
WBGene00198537	Y49G5B.3	NA	NA	NA	NA	no	2.55369007670948	NA	NA	NA	NA	NA
WBGene00198538	H14E04.7	NA	NA	NA	NA	no	NA	NA	NA	NA	NA	NA
WBGene00198539	T27E4.18	NA	NA	NA	NA	no	NA	NA	NA	NA	NA	NA
WBGene00198540	C17D12.13	NA	NA	NA	NA	no	NA	NA	NA	NA	NA	NA
WBGene00198541	T01H3.8	NA	NA	NA	NA	no	NA	NA	NA	NA	NA	NA
WBGene00198542	C18B12.12	NA	NA	NA	NA	no	0.0317806853047354	NA	no	NA	NA	NA
WBGene00198543	ZC504.13	NA	NA	NA	NA	no	NA	NA	NA	NA	NA	NA
WBGene00198544	F22F1.6	NA	NA	NA	NA	no	NA	NA	NA	NA	NA	NA
WBGene00198545	Y53F4B.57	NA	NA	NA	NA	no	NA	NA	NA	NA	NA	NA
WBGene00198546	F44E5.9	NA	NA	NA	NA	no	NA	NA	NA	NA	NA	NA
WBGene00198547	C44H4.10	NA	NA	NA	NA	no	NA	NA	NA	NA	NA	NA
WBGene00198548	T01G1.6	NA	NA	NA	NA	no	0.993548489754517	NA	NA	NA	NA	NA
WBGene00198549	C34B4.13	NA	NA	NA	NA	no	NA	NA	NA	NA	NA	NA
WBGene00198550	F08G2.16	NA	NA	NA	NA	no	NA	NA	NA	NA	NA	NA
WBGene00198551	Y38C1AA.17	NA	NA	NA	NA	no	NA	NA	NA	NA	NA	NA
WBGene00198552	R04F11.17	NA	NA	NA	NA	no	NA	NA	NA	NA	NA	NA
WBGene00198553	C48D1.13	NA	NA	NA	NA	no	NA	NA	NA	NA	NA	NA
WBGene00198554	T09B4.16	NA	NA	NA	NA	no	NA	NA	NA	NA	NA	NA
WBGene00198555	R07B1.21	NA	NA	NA	NA	no	NA	NA	NA	NA	NA	NA
WBGene00198556	K01A12.7	NA	NA	NA	NA	no	NA	NA	NA	NA	NA	NA
WBGene00198557	C41G11.13	NA	NA	NA	NA	no	0.993548489754517	NA	NA	NA	NA	NA
WBGene00198558	ZK682.10	NA	NA	NA	NA	no	NA	NA	NA	NA	NA	NA
WBGene00198559	Y41E3.459	NA	NA	NA	NA	no	0.0317806853047354	NA	no	NA	NA	NA
WBGene00198560	K04H4.13	NA	NA	NA	NA	no	0.993549358130453	NA	NA	NA	NA	NA
WBGene00198561	Y39A3CL.11	NA	NA	NA	NA	no	-0.577840378160464	NA	no	NA	NA	NA
WBGene00198562	Y67D11A.3	NA	NA	NA	NA	no	NA	NA	NA	NA	NA	NA
WBGene00198563	T27B1.4	NA	NA	NA	NA	no	0.0317806853047354	NA	no	NA	NA	NA
WBGene00198564	F49H12.12	NA	NA	NA	NA	no	NA	NA	NA	NA	NA	NA
WBGene00198565	T26C12.8	NA	NA	NA	NA	no	NA	NA	NA	NA	NA	NA
WBGene00198566	C07H6.15	NA	NA	NA	NA	no	NA	NA	NA	NA	NA	NA
WBGene00198567	F02D10.13	NA	NA	NA	NA	no	NA	NA	NA	NA	NA	NA
WBGene00198568	F53B1.12	NA	NA	NA	NA	no	0.031780821118536	NA	no	NA	NA	NA
WBGene00198569	T19B10.15	NA	NA	NA	NA	no	NA	NA	NA	NA	NA	NA
WBGene00198570	W04A4.7	NA	NA	NA	NA	no	NA	NA	NA	NA	NA	NA
WBGene00198571	ZK867.14	NA	NA	NA	NA	no	NA	NA	NA	NA	NA	NA
WBGene00198572	K11G12.9	NA	NA	NA	NA	no	NA	NA	NA	NA	NA	NA
WBGene00198573	Y17G9A.88	NA	NA	NA	NA	no	NA	NA	NA	NA	NA	NA
WBGene00198574	ZK180.11	NA	NA	NA	NA	no	NA	NA	NA	NA	NA	NA
WBGene00198575	F26F4.14	NA	NA	NA	NA	no	-0.483347869058847	NA	no	NA	NA	NA
WBGene00198576	F21H12.8	NA	NA	NA	NA	no	NA	NA	NA	NA	NA	NA
WBGene00198577	F40H3.11	NA	NA	NA	NA	no	NA	NA	NA	NA	NA	NA
WBGene00198578	F52B10.16	NA	NA	NA	NA	no	0.000404874405482452	NA	no	NA	NA	NA
WBGene00198579	Y38H6A.8	NA	NA	NA	NA	no	NA	NA	NA	NA	NA	NA
WBGene00198580	Y64G10A.355	NA	NA	NA	NA	no	NA	NA	NA	NA	NA	NA
WBGene00198581	Y94H6A.14	NA	NA	NA	NA	no	NA	NA	NA	NA	NA	NA
WBGene00198582	F31E8.15	NA	NA	NA	NA	no	0.256152837281546	NA	no	NA	NA	NA
WBGene00198583	F49E10.15	NA	NA	NA	NA	no	NA	NA	NA	NA	NA	NA
WBGene00198584	T02E9.20	NA	NA	NA	NA	no	NA	NA	NA	NA	NA	NA
WBGene00198585	F59A3.14	NA	NA	NA	NA	no	-0.930004861887971	NA	no	NA	NA	NA
WBGene00198586	W01A8.11	NA	NA	NA	NA	no	NA	NA	NA	NA	NA	NA
WBGene00198587	W05B10.7	NA	NA	NA	NA	no	-0.930004861887971	NA	no	NA	NA	NA
WBGene00198588	Y63D3A.12	NA	NA	NA	NA	no	-1.96392862350902	NA	no	NA	NA	NA
WBGene00198589	F56A11.11	NA	NA	NA	NA	no	NA	NA	NA	NA	NA	NA
WBGene00198590	H30A04.4	NA	NA	NA	NA	no	NA	NA	NA	NA	NA	NA
WBGene00198591	F20D1.16	NA	NA	NA	NA	no	NA	NA	NA	NA	NA	NA
WBGene00198592	Y71H9A.4	NA	NA	NA	NA	no	NA	NA	NA	NA	NA	NA
WBGene00198593	K08A8.16	NA	NA	NA	NA	no	-0.930004861887971	NA	no	NA	NA	NA
WBGene00198594	T24B8.14	NA	NA	NA	NA	no	NA	NA	NA	NA	NA	NA
WBGene00198595	ZK617.15	NA	NA	NA	NA	no	-0.930004861887972	NA	no	NA	NA	NA
WBGene00198596	F42C5.14	NA	NA	NA	NA	no	-0.458116255323042	NA	no	NA	NA	NA
WBGene00198597	Y73B6BL.276	NA	NA	NA	NA	no	0.677166151976413	NA	NA	NA	NA	NA
WBGene00198598	W01C8.12	NA	NA	NA	NA	no	NA	NA	NA	NA	NA	NA
WBGene00198599	F12F6.16	NA	NA	NA	NA	no	-0.186890839866911	NA	no	NA	NA	NA
WBGene00198600	T08G2.6	NA	NA	NA	NA	no	NA	NA	NA	NA	NA	NA
WBGene00198601	F19B6.7	NA	NA	NA	NA	no	NA	NA	NA	NA	NA	NA
WBGene00198602	C14F11.19	NA	NA	NA	NA	no	0.913973388159697	NA	NA	NA	NA	NA
WBGene00198603	Y48A6B.15	NA	NA	NA	NA	no	NA	NA	NA	NA	NA	NA
WBGene00198604	C17G1.10	NA	NA	NA	NA	no	NA	NA	NA	NA	NA	NA
WBGene00198605	F22D3.8	NA	NA	NA	NA	no	NA	NA	NA	NA	NA	NA
WBGene00198606	F41C6.12	NA	NA	NA	NA	no	NA	NA	NA	NA	NA	NA
WBGene00198607	C32D5.16	NA	NA	NA	NA	no	NA	NA	NA	NA	NA	NA
WBGene00198608	T04G9.9	NA	NA	NA	NA	no	NA	NA	NA	NA	NA	NA
WBGene00198609	F39B2.13	NA	NA	NA	NA	no	-0.297468855040357	NA	no	NA	NA	NA
WBGene00198610	EGAP3.2	NA	NA	NA	NA	no	NA	NA	NA	NA	NA	NA
WBGene00198611	Y40C5A.18	NA	NA	NA	NA	no	NA	NA	NA	NA	NA	NA
WBGene00198612	ZC334.15	NA	NA	NA	NA	no	NA	NA	NA	NA	NA	NA
WBGene00198613	F31F6.11	NA	NA	NA	NA	no	NA	NA	NA	NA	NA	NA
WBGene00198614	T24B8.15	NA	NA	NA	NA	no	NA	NA	NA	NA	NA	NA
WBGene00198615	F46F3.11	NA	NA	NA	NA	no	NA	NA	NA	NA	NA	NA
WBGene00198616	F14B8.13	NA	NA	NA	NA	no	NA	NA	NA	NA	NA	NA
WBGene00198617	ZK616.64	NA	NA	NA	NA	no	NA	NA	NA	NA	NA	NA
WBGene00198618	T28B4.11	NA	NA	NA	NA	no	NA	NA	NA	NA	NA	NA
WBGene00198619	T27A1.9	NA	NA	NA	NA	no	NA	NA	NA	NA	NA	NA
WBGene00198620	F11C7.9	NA	NA	NA	NA	no	-0.708023979760049	NA	no	NA	NA	NA
WBGene00198621	F54D12.16	NA	NA	NA	NA	no	0.304608051706946	NA	no	NA	NA	NA
WBGene00198622	M01G4.6	NA	NA	NA	NA	no	NA	NA	NA	NA	NA	NA
WBGene00198623	C09B8.15	NA	NA	NA	NA	no	NA	NA	NA	NA	NA	NA
WBGene00198624	F58G11.9	NA	NA	NA	NA	no	0.523748297514167	NA	no	NA	NA	NA
WBGene00198625	K03B8.19	NA	NA	NA	NA	no	NA	NA	NA	NA	NA	NA
WBGene00198626	Y92C3A.7	NA	NA	NA	NA	no	-0.930004861887971	NA	no	NA	NA	NA
WBGene00198627	F46C8.15	NA	NA	NA	NA	no	-0.930004861887971	NA	no	NA	NA	NA
WBGene00198628	C33D12.12	NA	NA	NA	NA	no	NA	NA	NA	NA	NA	NA
WBGene00198629	W05E10.13	NA	NA	NA	NA	no	NA	NA	NA	NA	NA	NA
WBGene00198630	H06A10.3	NA	NA	NA	NA	no	NA	NA	NA	NA	NA	NA
WBGene00198631	T10B10.12	NA	NA	NA	NA	no	0.993548489754517	NA	NA	NA	NA	NA
WBGene00198632	T28B4.12	NA	NA	NA	NA	no	NA	NA	NA	NA	NA	NA
WBGene00198633	ZC21.12	NA	NA	NA	NA	no	NA	NA	NA	NA	NA	NA
WBGene00198634	T09F3.6	NA	NA	NA	NA	no	-0.85772893377685	NA	no	NA	NA	NA
WBGene00198635	F09D5.5	NA	NA	NA	NA	no	NA	NA	NA	NA	NA	NA
WBGene00198636	F53A9.12	NA	NA	NA	NA	no	NA	NA	NA	NA	NA	NA
WBGene00198637	R90.8	NA	NA	NA	NA	no	NA	NA	NA	NA	NA	NA
WBGene00198638	ZK525.7	NA	NA	NA	NA	no	NA	NA	NA	NA	NA	NA
WBGene00198639	F55C12.13	NA	NA	NA	NA	no	NA	NA	NA	NA	NA	NA
WBGene00198640	Y73B6BL.277	NA	NA	NA	NA	no	NA	NA	NA	NA	NA	NA
WBGene00198641	T19A5.9	NA	NA	NA	NA	no	-0.930004861887972	NA	no	NA	NA	NA
WBGene00198642	Y39A1A.28	NA	NA	NA	NA	no	-3.12830582166386	NA	no	NA	NA	NA
WBGene00198643	W06B3.6	NA	NA	NA	NA	no	-0.930004861887971	NA	no	NA	NA	NA
WBGene00198644	F57G8.13	NA	NA	NA	NA	no	NA	NA	NA	NA	NA	NA
WBGene00198645	C04C11.13	NA	NA	NA	NA	no	NA	NA	NA	NA	NA	NA
WBGene00198646	C25B8.10	NA	NA	NA	NA	no	NA	NA	NA	NA	NA	NA
WBGene00198647	Y34B4A.15	NA	NA	NA	NA	no	-2.54276323337182	NA	no	NA	NA	NA
WBGene00198648	F38B7.15	NA	NA	NA	NA	no	0.828428669726741	NA	NA	NA	NA	NA
WBGene00198649	Y105E8A.43	NA	NA	NA	NA	no	NA	NA	NA	NA	NA	NA
WBGene00198650	Y97E10AL.4	NA	NA	NA	NA	no	1.06605354010493	NA	NA	NA	NA	NA
WBGene00198651	C30F12.9	NA	NA	NA	NA	no	NA	NA	NA	NA	NA	NA
WBGene00198652	F25H8.12	NA	NA	NA	NA	no	-0.153016730249734	NA	no	NA	NA	NA
WBGene00198653	ZC455.16	NA	NA	NA	NA	no	-0.930004861887971	NA	no	NA	NA	NA
WBGene00198654	F26A10.16	NA	NA	NA	NA	no	-1.60804302868227	NA	no	NA	NA	NA
WBGene00198655	Y64G10A.356	NA	NA	NA	NA	no	NA	NA	NA	NA	NA	NA
WBGene00198656	Y37D8A.27	NA	NA	NA	NA	no	0.228522421658892	NA	no	NA	NA	NA
WBGene00198657	cTel29B.1	NA	NA	NA	NA	no	NA	NA	NA	NA	NA	NA
WBGene00198658	Y71H10A.3	NA	NA	NA	NA	no	NA	NA	NA	NA	NA	NA
WBGene00198659	C05B5.14	NA	NA	NA	NA	no	NA	NA	NA	NA	NA	NA
WBGene00198660	F14F3.10	NA	NA	NA	NA	no	-0.930004861887971	NA	no	NA	NA	NA
WBGene00198661	D2023.15	NA	NA	NA	NA	no	NA	NA	NA	NA	NA	NA
WBGene00198662	W01H2.7	NA	NA	NA	NA	no	NA	NA	NA	NA	NA	NA
WBGene00198663	F36D4.11	NA	NA	NA	NA	no	-1.11791539780928	NA	no	NA	NA	NA
WBGene00198664	T01B7.12	NA	NA	NA	NA	no	-0.930004861887972	NA	no	NA	NA	NA
WBGene00198665	T14G12.10	NA	NA	NA	NA	no	NA	NA	NA	NA	NA	NA
WBGene00198666	cTel17.2	NA	NA	NA	NA	no	NA	NA	NA	NA	NA	NA
WBGene00198667	ZK287.13	NA	NA	NA	NA	no	0.0317806308547473	NA	no	NA	NA	NA
WBGene00198668	B0496.14	NA	NA	NA	NA	no	-2.59068691207823	NA	no	NA	NA	NA
WBGene00198669	T20B12.11	NA	NA	NA	NA	no	NA	NA	NA	NA	NA	NA
WBGene00198670	F14F3.11	NA	NA	NA	NA	no	NA	NA	NA	NA	NA	NA
WBGene00198671	F02G3.4	NA	NA	NA	NA	no	NA	NA	NA	NA	NA	NA
WBGene00198672	F58A4.21	NA	NA	NA	NA	no	NA	NA	NA	NA	NA	NA
WBGene00198673	Y39B6A.79	NA	NA	NA	NA	no	NA	NA	NA	NA	NA	NA
WBGene00198674	F25H8.13	NA	NA	NA	NA	no	NA	NA	NA	NA	NA	NA
WBGene00198675	C10F3.13	NA	NA	NA	NA	no	NA	NA	NA	NA	NA	NA
WBGene00198676	Y17D7C.8	NA	NA	NA	NA	no	NA	NA	NA	NA	NA	NA
WBGene00198677	F43D2.12	NA	NA	NA	NA	no	-0.930004861887971	NA	no	NA	NA	NA
WBGene00198678	F22E10.10	NA	NA	NA	NA	no	NA	NA	NA	NA	NA	NA
WBGene00198679	C44B7.17	NA	NA	NA	NA	no	-0.930004861887972	NA	no	NA	NA	NA
WBGene00198680	F45E1.12	NA	NA	NA	NA	no	NA	NA	NA	NA	NA	NA
WBGene00198681	W06A7.8	NA	NA	NA	NA	no	0.424300733741371	NA	no	NA	NA	NA
WBGene00198682	B0563.14	NA	NA	NA	NA	no	NA	NA	NA	NA	NA	NA
WBGene00198683	C31H2.9	NA	NA	NA	NA	no	NA	NA	NA	NA	NA	NA
WBGene00198684	H13J03.2	NA	NA	NA	NA	no	NA	NA	NA	NA	NA	NA
WBGene00198685	F53F4.24	NA	NA	NA	NA	no	NA	NA	NA	NA	NA	NA
WBGene00198686	F18E2.12	NA	NA	NA	NA	no	0.993549358130453	NA	NA	NA	NA	NA
WBGene00198687	T23B5.5	NA	NA	NA	NA	no	-0.930004861887971	NA	no	NA	NA	NA
WBGene00198688	F28E10.12	NA	NA	NA	NA	no	NA	NA	NA	NA	NA	NA
WBGene00198689	F13H6.17	NA	NA	NA	NA	no	NA	NA	NA	NA	NA	NA
WBGene00198690	F42H10.13	NA	NA	NA	NA	no	0.0739454689084412	NA	no	NA	NA	NA
WBGene00198691	F37E3.4	NA	NA	NA	NA	no	NA	NA	NA	NA	NA	NA
WBGene00198692	C09H10.13	NA	NA	NA	NA	no	0.172186340441954	NA	no	NA	NA	NA
WBGene00198693	F13H10.10	NA	NA	NA	NA	no	NA	NA	NA	NA	NA	NA
WBGene00198694	C25A11.8	NA	NA	NA	NA	no	NA	NA	NA	NA	NA	NA
WBGene00198695	C01C4.4	NA	NA	NA	NA	no	NA	NA	NA	NA	NA	NA
WBGene00198696	Y53C12B.9	NA	NA	NA	NA	no	NA	NA	NA	NA	NA	NA
WBGene00198697	ZK867.15	NA	NA	NA	NA	no	-1.17984454967374	NA	no	NA	NA	NA
WBGene00198698	H01G02.11	NA	NA	NA	NA	no	NA	NA	NA	NA	NA	NA
WBGene00198699	C06E4.16	NA	NA	NA	NA	no	NA	NA	NA	NA	NA	NA
WBGene00198700	C05A9.5	NA	NA	NA	NA	no	NA	NA	NA	NA	NA	NA
WBGene00198701	F08F1.16	NA	NA	NA	NA	no	-0.930004861887972	NA	no	NA	NA	NA
WBGene00198702	B0240.6	NA	NA	NA	NA	no	NA	NA	NA	NA	NA	NA
WBGene00198703	R193.4	NA	NA	NA	NA	no	NA	NA	NA	NA	NA	NA
WBGene00198704	C31H2.10	NA	NA	NA	NA	no	NA	NA	NA	NA	NA	NA
WBGene00198705	C34D1.11	NA	NA	NA	NA	no	NA	NA	NA	NA	NA	NA
WBGene00198706	M79.11	NA	NA	NA	NA	no	NA	NA	NA	NA	NA	NA
WBGene00198707	K02D7.7	NA	NA	NA	NA	no	-0.930004861887972	NA	no	NA	NA	NA
WBGene00198708	C01A2.10	NA	NA	NA	NA	no	NA	NA	NA	NA	NA	NA
WBGene00198709	F35G2.14	NA	NA	NA	NA	no	0.295705267704498	NA	no	NA	NA	NA
WBGene00198710	K08A2.14	NA	NA	NA	NA	no	NA	NA	NA	NA	NA	NA
WBGene00198711	C54C6.9	NA	NA	NA	NA	no	0.0317811382732437	NA	no	NA	NA	NA
WBGene00198712	K09A11.8	NA	NA	NA	NA	no	NA	NA	NA	NA	NA	NA
WBGene00198713	C17H12.32	NA	NA	NA	NA	no	-0.930004861887971	NA	no	NA	NA	NA
WBGene00198714	F10D7.8	NA	NA	NA	NA	no	1.87962384714223	NA	NA	NA	NA	NA
WBGene00198715	Y46E12A.7	NA	NA	NA	NA	no	NA	NA	NA	NA	NA	NA
WBGene00198716	C18D1.17	NA	NA	NA	NA	no	NA	NA	NA	NA	NA	NA
WBGene00198717	C34H3.15	NA	NA	NA	NA	no	0.993548489754517	NA	NA	NA	NA	NA
WBGene00198718	F31F7.7	NA	NA	NA	NA	no	NA	NA	NA	NA	NA	NA
WBGene00198719	F48A11.9	NA	NA	NA	NA	no	NA	NA	NA	NA	NA	NA
WBGene00198720	W01B6.15	NA	NA	NA	NA	no	NA	NA	NA	NA	NA	NA
WBGene00198721	Y57E12B.5	NA	NA	NA	NA	no	-0.930004861887971	NA	no	NA	NA	NA
WBGene00198722	C35C5.17	NA	NA	NA	NA	no	NA	NA	NA	NA	NA	NA
WBGene00198723	B0393.15	NA	NA	NA	NA	no	NA	NA	NA	NA	NA	NA
WBGene00198724	K10D6.13	NA	NA	NA	NA	no	NA	NA	NA	NA	NA	NA
WBGene00198725	F55A11.13	NA	NA	NA	NA	no	1.78114776648934	NA	NA	NA	NA	NA
WBGene00198726	K03B8.20	NA	NA	NA	NA	no	NA	NA	NA	NA	NA	NA
WBGene00198727	Y23H5A.10	NA	NA	NA	NA	no	-0.19361480516436	NA	no	NA	NA	NA
WBGene00198728	W04D2.10	NA	NA	NA	NA	no	-2.43949141016595	NA	no	NA	NA	NA
WBGene00198729	Y46E12BL.6	NA	NA	NA	NA	no	NA	NA	NA	NA	NA	NA
WBGene00198730	F43D9.11	NA	NA	NA	NA	no	NA	NA	NA	NA	NA	NA
WBGene00198731	R04F11.18	NA	NA	NA	NA	no	-1.78325385329604	NA	no	NA	NA	NA
WBGene00198732	C13G3.8	NA	NA	NA	NA	no	-0.930004861887971	NA	no	NA	NA	NA
WBGene00198733	F43C9.6	NA	NA	NA	NA	no	NA	NA	NA	NA	NA	NA
WBGene00198734	ZK470.11	NA	NA	NA	NA	no	0.0317806308547473	NA	no	NA	NA	NA
WBGene00198735	Y39B6A.80	NA	NA	NA	NA	no	NA	NA	NA	NA	NA	NA
WBGene00198736	ZC581.13	NA	NA	NA	NA	no	NA	NA	NA	NA	NA	NA
WBGene00198737	T04C9.8	NA	NA	NA	NA	no	-0.239003094674775	NA	no	NA	NA	NA
WBGene00198738	C47E12.17	NA	NA	NA	NA	no	NA	NA	NA	NA	NA	NA
WBGene00198739	C26B2.13	NA	NA	NA	NA	no	-0.981275360398974	NA	no	NA	NA	NA
WBGene00198740	F56D1.11	NA	NA	NA	NA	no	-0.327493548369652	NA	no	NA	NA	NA
WBGene00198741	T09A5.19	NA	NA	NA	NA	no	NA	NA	NA	NA	NA	NA
WBGene00198742	T22B11.8	NA	NA	NA	NA	no	NA	NA	NA	NA	NA	NA
WBGene00198743	B0198.6	NA	NA	NA	NA	no	NA	NA	NA	NA	NA	NA
WBGene00198744	T26E3.16	NA	NA	NA	NA	no	NA	NA	NA	NA	NA	NA
WBGene00198745	H30A04.5	NA	NA	NA	NA	no	NA	NA	NA	NA	NA	NA
WBGene00198746	F08C6.13	NA	NA	NA	NA	no	-0.216623562255111	0.918713876503165	no	NA	NA	NA
WBGene00198747	VC5.9	NA	NA	NA	NA	no	NA	NA	NA	NA	NA	NA
WBGene00198748	M163.19	NA	NA	NA	NA	no	NA	NA	NA	NA	NA	NA
WBGene00198749	F52D10.10	NA	NA	NA	NA	no	NA	NA	NA	NA	NA	NA
WBGene00198750	F11H8.7	NA	NA	NA	NA	no	-2.11824709239257	NA	no	NA	NA	NA
WBGene00198751	K04D7.13	NA	NA	NA	NA	no	NA	NA	NA	NA	NA	NA
WBGene00198752	F54D12.17	NA	NA	NA	NA	no	0.704190910596665	NA	NA	NA	NA	NA
WBGene00198753	F11E6.21	NA	NA	NA	NA	no	NA	NA	NA	NA	NA	NA
WBGene00198754	K04G11.8	NA	NA	NA	NA	no	NA	NA	NA	NA	NA	NA
WBGene00198755	T19C11.1	NA	NA	NA	NA	no	0.203334282500575	NA	no	NA	NA	NA
WBGene00198756	F13D11.13	NA	NA	NA	NA	no	NA	NA	NA	NA	NA	NA
WBGene00198757	Y105E8A.44	NA	NA	NA	NA	no	NA	NA	NA	NA	NA	NA
WBGene00198758	Y119D3B.24	NA	NA	NA	NA	no	NA	NA	NA	NA	NA	NA
WBGene00198759	F21C10.15	NA	NA	NA	NA	no	NA	NA	NA	NA	NA	NA
WBGene00198760	Y7A5A.16	NA	NA	NA	NA	no	NA	NA	NA	NA	NA	NA
WBGene00198761	ZK377.7	NA	NA	NA	NA	no	-0.930004861887971	NA	no	NA	NA	NA
WBGene00198762	Y116F11B.21	NA	NA	NA	NA	no	NA	NA	NA	NA	NA	NA
WBGene00198763	Y39B6A.81	NA	NA	NA	NA	no	NA	NA	NA	NA	NA	NA
WBGene00198764	C07G1.11	NA	NA	NA	NA	no	-0.930004861887971	NA	no	NA	NA	NA
WBGene00198765	F54A3.10	NA	NA	NA	NA	no	0.993549358130453	NA	NA	NA	NA	NA
WBGene00198766	F12F3.7	NA	NA	NA	NA	no	NA	NA	NA	NA	NA	NA
WBGene00198767	F26F12.15	NA	NA	NA	NA	no	-0.302798436274848	NA	no	NA	NA	NA
WBGene00198768	T24D5.9	NA	NA	NA	NA	no	-1.78325385329604	NA	no	NA	NA	NA
WBGene00198769	T05A1.17	NA	NA	NA	NA	no	NA	NA	NA	NA	NA	NA
WBGene00198770	C14C11.11	NA	NA	NA	NA	no	0.993548489754517	NA	NA	NA	NA	NA
WBGene00198771	C06H2.9	NA	NA	NA	NA	no	NA	NA	NA	NA	NA	NA
WBGene00198772	T25C12.6	NA	NA	NA	NA	no	-0.136487110401997	0.972267095596853	no	NA	NA	NA
WBGene00198773	K02B12.12	NA	NA	NA	NA	no	NA	NA	NA	NA	NA	NA
WBGene00198774	ZK84.13	NA	NA	NA	NA	no	NA	NA	NA	NA	NA	NA
WBGene00198775	F23F1.11	NA	NA	NA	NA	no	NA	NA	NA	NA	NA	NA
WBGene00198776	F26A10.17	NA	NA	NA	NA	no	NA	NA	NA	NA	NA	NA
WBGene00198777	F54C9.17	NA	NA	NA	NA	no	NA	NA	NA	NA	NA	NA
WBGene00198778	C35A11.9	NA	NA	NA	NA	no	NA	NA	NA	NA	NA	NA
WBGene00198779	C54H2.9	NA	NA	NA	NA	no	NA	NA	NA	NA	NA	NA
WBGene00198780	Y7A9D.64	NA	NA	NA	NA	no	NA	NA	NA	NA	NA	NA
WBGene00198781	C42D8.15	NA	NA	NA	NA	no	NA	NA	NA	NA	NA	NA
WBGene00198782	C39F7.7	NA	NA	NA	NA	no	2.04570638107001	NA	NA	NA	NA	NA
WBGene00198783	F31A3.6	NA	NA	NA	NA	no	NA	NA	NA	NA	NA	NA
WBGene00198784	M02B7.8	NA	NA	NA	NA	no	NA	NA	NA	NA	NA	NA
WBGene00198785	C43C3.9	NA	NA	NA	NA	no	NA	NA	NA	NA	NA	NA
WBGene00198786	F55D10.7	NA	NA	NA	NA	no	NA	NA	NA	NA	NA	NA
WBGene00198787	K09F5.10	NA	NA	NA	NA	no	NA	NA	NA	NA	NA	NA
WBGene00198788	Y6B3B.14	NA	NA	NA	NA	no	NA	NA	NA	NA	NA	NA
WBGene00198789	W03G11.15	NA	NA	NA	NA	no	NA	NA	NA	NA	NA	NA
WBGene00198790	K02G10.12	NA	NA	NA	NA	no	NA	NA	NA	NA	NA	NA
WBGene00198791	T16G1.16	NA	NA	NA	NA	no	NA	NA	NA	NA	NA	NA
WBGene00198792	R04E5.14	NA	NA	NA	NA	no	NA	NA	NA	NA	NA	NA
WBGene00198793	T28B11.13	NA	NA	NA	NA	no	NA	NA	NA	NA	NA	NA
WBGene00198794	C29A12.13	NA	NA	NA	NA	no	NA	NA	NA	NA	NA	NA
WBGene00198795	B0285.16	NA	NA	NA	NA	no	-0.930004861887971	NA	no	NA	NA	NA
WBGene00198796	K08A8.17	NA	NA	NA	NA	no	NA	NA	NA	NA	NA	NA
WBGene00198797	Y73F8A.1169	NA	NA	NA	NA	no	NA	NA	NA	NA	NA	NA
WBGene00198798	Y37A1B.332	NA	NA	NA	NA	no	0.993548489754517	NA	NA	NA	NA	NA
WBGene00198799	T04C10.10	NA	NA	NA	NA	no	NA	NA	NA	NA	NA	NA
WBGene00198800	F39E9.23	NA	NA	NA	NA	no	NA	NA	NA	NA	NA	NA
WBGene00198801	T05A6.13	NA	NA	NA	NA	no	NA	NA	NA	NA	NA	NA
WBGene00198802	ZK836.11	NA	NA	NA	NA	no	-0.930004861887971	NA	no	NA	NA	NA
WBGene00198803	C54D1.11	NA	NA	NA	NA	no	NA	NA	NA	NA	NA	NA
WBGene00198804	T28B11.14	NA	NA	NA	NA	no	NA	NA	NA	NA	NA	NA
WBGene00198805	Y37B11A.4	NA	NA	NA	NA	no	0.706516595068177	NA	NA	NA	NA	NA
WBGene00198806	Y76F7A.4	NA	NA	NA	NA	no	NA	NA	NA	NA	NA	NA
WBGene00198807	T07F10.10	NA	NA	NA	NA	no	NA	NA	NA	NA	NA	NA
WBGene00198808	ZK381.48	NA	NA	NA	NA	no	NA	NA	NA	NA	NA	NA
WBGene00198809	T06E8.5	NA	NA	NA	NA	no	NA	NA	NA	NA	NA	NA
WBGene00198810	F46C8.16	NA	NA	NA	NA	no	-2.30053229405089	NA	no	NA	NA	NA
WBGene00198811	C13G3.9	NA	NA	NA	NA	no	NA	NA	NA	NA	NA	NA
WBGene00198812	Y43D4A.162	NA	NA	NA	NA	no	NA	NA	NA	NA	NA	NA
WBGene00198813	Y116F11A.8	NA	NA	NA	NA	no	NA	NA	NA	NA	NA	NA
WBGene00198814	F31C3.15	NA	NA	NA	NA	no	NA	NA	NA	NA	NA	NA
WBGene00198815	ZK180.12	NA	NA	NA	NA	no	NA	NA	NA	NA	NA	NA
WBGene00198816	C12C8.7	NA	NA	NA	NA	no	NA	NA	NA	NA	NA	NA
WBGene00198817	Y82E9BR.29	NA	NA	NA	NA	no	NA	NA	NA	NA	NA	NA
WBGene00198818	T21C12.9	NA	NA	NA	NA	no	NA	NA	NA	NA	NA	NA
WBGene00198819	T22E5.14	NA	NA	NA	NA	no	NA	NA	NA	NA	NA	NA
WBGene00198820	F35H10.16	NA	NA	NA	NA	no	NA	NA	NA	NA	NA	NA
WBGene00198821	T26H2.14	NA	NA	NA	NA	no	NA	NA	NA	NA	NA	NA
WBGene00198822	F58H1.20	NA	NA	NA	NA	no	-0.930004861887972	NA	no	NA	NA	NA
WBGene00198823	Y52B11A.16	NA	NA	NA	NA	no	NA	NA	NA	NA	NA	NA
WBGene00198824	C09D1.4	NA	NA	NA	NA	no	NA	NA	NA	NA	NA	NA
WBGene00198825	C54E4.7	NA	NA	NA	NA	no	NA	NA	NA	NA	NA	NA
WBGene00198826	F43G9.16	NA	NA	NA	NA	no	0.315878364229145	NA	no	NA	NA	NA
WBGene00198827	T16G1.17	NA	NA	NA	NA	no	NA	NA	NA	NA	NA	NA
WBGene00198828	F25H8.14	NA	NA	NA	NA	no	NA	NA	NA	NA	NA	NA
WBGene00198829	C32C4.14	NA	NA	NA	NA	no	NA	NA	NA	NA	NA	NA
WBGene00198830	C30A5.14	NA	NA	NA	NA	no	NA	NA	NA	NA	NA	NA
WBGene00198831	F13H6.18	NA	NA	NA	NA	no	NA	NA	NA	NA	NA	NA
WBGene00198832	T13H10.11	NA	NA	NA	NA	no	0.0317806853047354	NA	no	NA	NA	NA
WBGene00198833	K03H9.9	NA	NA	NA	NA	no	NA	NA	NA	NA	NA	NA
WBGene00198834	C43G2.29	NA	NA	NA	NA	no	NA	NA	NA	NA	NA	NA
WBGene00198835	C18B12.13	NA	NA	NA	NA	no	NA	NA	NA	NA	NA	NA
WBGene00198836	H19M22.7	NA	NA	NA	NA	no	0.57829105100109	NA	no	NA	NA	NA
WBGene00198837	T22E5.15	NA	NA	NA	NA	no	NA	NA	NA	NA	NA	NA
WBGene00198838	K10C3.10	NA	NA	NA	NA	no	1.42975036616438	NA	NA	NA	NA	NA
WBGene00198839	B0414.11	NA	NA	NA	NA	no	NA	NA	NA	NA	NA	NA
WBGene00198840	F08F3.14	NA	NA	NA	NA	no	NA	NA	NA	NA	NA	NA
WBGene00198841	T03G11.20	NA	NA	NA	NA	no	NA	NA	NA	NA	NA	NA
WBGene00198842	K07E3.10	NA	NA	NA	NA	no	0.0317806853047354	NA	no	NA	NA	NA
WBGene00198843	T25F10.11	NA	NA	NA	NA	no	-1.89649175826632	NA	no	NA	NA	NA
WBGene00198844	F25B5.11	NA	NA	NA	NA	no	NA	NA	NA	NA	NA	NA
WBGene00198845	R04F11.19	NA	NA	NA	NA	no	0.993548489754517	NA	NA	NA	NA	NA
WBGene00198846	Y75B8A.52	NA	NA	NA	NA	no	0.122430664920296	NA	no	NA	NA	NA
WBGene00198847	F49E2.8	NA	NA	NA	NA	no	0.993548489754517	NA	NA	NA	NA	NA
WBGene00198848	B0205.16	NA	NA	NA	NA	no	-1.18516035980772	NA	no	NA	NA	NA
WBGene00198849	F56E3.14	NA	NA	NA	NA	no	NA	NA	NA	NA	NA	NA
WBGene00198850	Y62F5A.13	NA	NA	NA	NA	no	NA	NA	NA	NA	NA	NA
WBGene00198851	C07A4.8	NA	NA	NA	NA	no	0.031780821118536	NA	no	NA	NA	NA
WBGene00198852	F26F12.16	NA	NA	NA	NA	no	-0.969785835643893	NA	no	NA	NA	NA
WBGene00198853	C30B5.13	NA	NA	NA	NA	no	0.993548489754517	NA	NA	NA	NA	NA
WBGene00198854	W03G11.16	NA	NA	NA	NA	no	NA	NA	NA	NA	NA	NA
WBGene00198855	F59G1.12	NA	NA	NA	NA	no	-0.970508067353371	NA	no	NA	NA	NA
WBGene00198856	T25C12.7	NA	NA	NA	NA	no	-0.0702547608903295	NA	no	NA	NA	NA
WBGene00198857	Y116F11A.9	NA	NA	NA	NA	no	NA	NA	NA	NA	NA	NA
WBGene00198858	C31H2.11	NA	NA	NA	NA	no	NA	NA	NA	NA	NA	NA
WBGene00198859	F37B12.9	NA	NA	NA	NA	no	NA	NA	NA	NA	NA	NA
WBGene00198860	C14B9.14	NA	NA	NA	NA	no	NA	NA	NA	NA	NA	NA
WBGene00198861	C02D4.8	NA	NA	NA	NA	no	NA	NA	NA	NA	NA	NA
WBGene00198862	R04F11.20	NA	NA	NA	NA	no	NA	NA	NA	NA	NA	NA
WBGene00198863	K09F5.11	NA	NA	NA	NA	no	NA	NA	NA	NA	NA	NA
WBGene00198864	Y43E12A.6	NA	NA	NA	NA	no	0.493579441418999	NA	no	NA	NA	NA
WBGene00198865	B0198.7	NA	NA	NA	NA	no	NA	NA	NA	NA	NA	NA
WBGene00198866	Y51H7C.25	NA	NA	NA	NA	no	NA	NA	NA	NA	NA	NA
WBGene00198867	T13H10.12	NA	NA	NA	NA	no	NA	NA	NA	NA	NA	NA
WBGene00198868	T09B9.7	NA	NA	NA	NA	no	NA	NA	NA	NA	NA	NA
WBGene00198869	K08A8.18	NA	NA	NA	NA	no	NA	NA	NA	NA	NA	NA
WBGene00198870	F25H10.6	NA	NA	NA	NA	no	NA	NA	NA	NA	NA	NA
WBGene00198871	C02E7.16	NA	NA	NA	NA	no	NA	NA	NA	NA	NA	NA
WBGene00198872	F20D1.17	NA	NA	NA	NA	no	NA	NA	NA	NA	NA	NA
WBGene00198873	F10C2.11	NA	NA	NA	NA	no	-0.561297136164131	NA	no	NA	NA	NA
WBGene00198874	T04F3.7	NA	NA	NA	NA	no	0.993548489754517	NA	NA	NA	NA	NA
WBGene00198875	H30A04.6	NA	NA	NA	NA	no	-1.78325385329604	NA	no	NA	NA	NA
WBGene00198876	Y105E8A.45	NA	NA	NA	NA	no	NA	NA	NA	NA	NA	NA
WBGene00198877	F57A10.8	NA	NA	NA	NA	no	NA	NA	NA	NA	NA	NA
WBGene00198878	T28B11.15	NA	NA	NA	NA	no	0.780514805112522	NA	NA	NA	NA	NA
WBGene00198879	C04C11.14	NA	NA	NA	NA	no	NA	NA	NA	NA	NA	NA
WBGene00198880	VC5.10	NA	NA	NA	NA	no	NA	NA	NA	NA	NA	NA
WBGene00198881	C40C9.13	NA	NA	NA	NA	no	NA	NA	NA	NA	NA	NA
WBGene00198882	C32A9.2	NA	NA	NA	NA	no	NA	NA	NA	NA	NA	NA
WBGene00198883	F32B5.12	NA	NA	NA	NA	no	NA	NA	NA	NA	NA	NA
WBGene00198884	T19A6.5	NA	NA	NA	NA	no	NA	NA	NA	NA	NA	NA
WBGene00198885	F40H3.12	NA	NA	NA	NA	no	NA	NA	NA	NA	NA	NA
WBGene00198886	C47C12.8	NA	NA	NA	NA	no	NA	NA	NA	NA	NA	NA
WBGene00198887	F58B4.10	NA	NA	NA	NA	no	NA	NA	NA	NA	NA	NA
WBGene00198888	C54H2.10	NA	NA	NA	NA	no	NA	NA	NA	NA	NA	NA
WBGene00198889	F10F2.11	NA	NA	NA	NA	no	NA	NA	NA	NA	NA	NA
WBGene00198890	F55D1.3	NA	NA	NA	NA	no	NA	NA	NA	NA	NA	NA
WBGene00198891	T06D8.13	NA	NA	NA	NA	no	NA	NA	NA	NA	NA	NA
WBGene00198892	C26B9.8	NA	NA	NA	NA	no	NA	NA	NA	NA	NA	NA
WBGene00198893	T01H8.6	NA	NA	NA	NA	no	NA	NA	NA	NA	NA	NA
WBGene00198894	K09A11.9	NA	NA	NA	NA	no	NA	NA	NA	NA	NA	NA
WBGene00198895	B0284.7	NA	NA	NA	NA	no	-0.930004861887971	NA	no	NA	NA	NA
WBGene00198896	C07A4.9	NA	NA	NA	NA	no	-1.9073835881547	NA	no	NA	NA	NA
WBGene00198897	C47E8.14	NA	NA	NA	NA	no	NA	NA	NA	NA	NA	NA
WBGene00198898	Y42A5A.9	NA	NA	NA	NA	no	NA	NA	NA	NA	NA	NA
WBGene00198899	K08A8.19	NA	NA	NA	NA	no	NA	NA	NA	NA	NA	NA
WBGene00198900	F33E2.11	NA	NA	NA	NA	no	NA	NA	NA	NA	NA	NA
WBGene00198901	Y73B6BL.278	NA	NA	NA	NA	no	NA	NA	NA	NA	NA	NA
WBGene00198902	T07F12.9	NA	NA	NA	NA	no	NA	NA	NA	NA	NA	NA
WBGene00198903	W07G9.3	NA	NA	NA	NA	no	-3.714859761324	NA	no	NA	NA	NA
WBGene00198904	T21H3.8	NA	NA	NA	NA	no	NA	NA	NA	NA	NA	NA
WBGene00198905	T07D4.6	NA	NA	NA	NA	no	NA	NA	NA	NA	NA	NA
WBGene00198906	R166.8	NA	NA	NA	NA	no	NA	NA	NA	NA	NA	NA
WBGene00198907	M79.12	NA	NA	NA	NA	no	-0.544845206126134	NA	no	NA	NA	NA
WBGene00198908	R13H4.10	NA	NA	NA	NA	no	-0.930004861887971	NA	no	NA	NA	NA
WBGene00198909	T24D3.3	NA	NA	NA	NA	no	NA	NA	NA	NA	NA	NA
WBGene00198910	F46C8.17	NA	NA	NA	NA	no	NA	NA	NA	NA	NA	NA
WBGene00198911	Y39G8C.8	NA	NA	NA	NA	no	1.11334077777789	NA	NA	NA	NA	NA
WBGene00198912	ZK377.8	NA	NA	NA	NA	no	NA	NA	NA	NA	NA	NA
WBGene00198913	Y40B10A.10	NA	NA	NA	NA	no	NA	NA	NA	NA	NA	NA
WBGene00198914	F25H8.15	NA	NA	NA	NA	no	-0.823753872926204	NA	no	NA	NA	NA
WBGene00198915	C26D10.8	NA	NA	NA	NA	no	NA	NA	NA	NA	NA	NA
WBGene00198916	B0457.12	NA	NA	NA	NA	no	-0.248075227285127	0.933739587763564	no	NA	NA	NA
WBGene00198917	K02G10.13	NA	NA	NA	NA	no	NA	NA	NA	NA	NA	NA
WBGene00198918	Y69E1A.12	NA	NA	NA	NA	no	NA	NA	NA	NA	NA	NA
WBGene00198919	Y119D3B.25	NA	NA	NA	NA	no	-0.916808075147709	NA	no	NA	NA	NA
WBGene00198920	C13G3.10	NA	NA	NA	NA	no	NA	NA	NA	NA	NA	NA
WBGene00198921	F40E10.11	NA	NA	NA	NA	no	NA	NA	NA	NA	NA	NA
WBGene00198922	F35C12.4	NA	NA	NA	NA	no	NA	NA	NA	NA	NA	NA
WBGene00198923	Y37E11AL.16	NA	NA	NA	NA	no	NA	NA	NA	NA	NA	NA
WBGene00198924	C15F1.14	NA	NA	NA	NA	no	NA	NA	NA	NA	NA	NA
WBGene00198925	T07A5.8	NA	NA	NA	NA	no	-2.95527618010231	NA	no	NA	NA	NA
WBGene00198926	Y77E11A.18	NA	NA	NA	NA	no	-0.801395281040905	NA	no	NA	NA	NA
WBGene00198927	W06B11.8	NA	NA	NA	NA	no	NA	NA	NA	NA	NA	NA
WBGene00198928	T04C9.9	NA	NA	NA	NA	no	NA	NA	NA	NA	NA	NA
WBGene00198929	T12B3.8	NA	NA	NA	NA	no	1.6994315426182	NA	NA	NA	NA	NA
WBGene00198930	Y22F5A.10	NA	NA	NA	NA	no	2.50140538523657	NA	NA	NA	NA	NA
WBGene00198931	ZK678.11	NA	NA	NA	NA	no	NA	NA	NA	NA	NA	NA
WBGene00198932	F29C4.11	NA	NA	NA	NA	no	NA	NA	NA	NA	NA	NA
WBGene00198933	Y37A1B.333	NA	NA	NA	NA	no	NA	NA	NA	NA	NA	NA
WBGene00198934	W02B8.10	NA	NA	NA	NA	no	NA	NA	NA	NA	NA	NA
WBGene00198935	B0198.8	NA	NA	NA	NA	no	NA	NA	NA	NA	NA	NA
WBGene00198936	C15H9.12	NA	NA	NA	NA	no	-3.12830582166386	NA	no	NA	NA	NA
WBGene00198937	ZK287.14	NA	NA	NA	NA	no	NA	NA	NA	NA	NA	NA
WBGene00198938	C11G10.7	NA	NA	NA	NA	no	NA	NA	NA	NA	NA	NA
WBGene00198939	K04C2.9	NA	NA	NA	NA	no	NA	NA	NA	NA	NA	NA
WBGene00198940	F31F7.8	NA	NA	NA	NA	no	0.828428669726741	NA	NA	NA	NA	NA
WBGene00198941	F43G9.17	NA	NA	NA	NA	no	NA	NA	NA	NA	NA	NA
WBGene00198942	B0353.2	NA	NA	NA	NA	no	-0.930004861887971	NA	no	NA	NA	NA
WBGene00198943	F58B6.8	NA	NA	NA	NA	no	-0.930004861887971	NA	no	NA	NA	NA
WBGene00198944	Y65A5A.25	NA	NA	NA	NA	no	NA	NA	NA	NA	NA	NA
WBGene00198945	T08G5.18	NA	NA	NA	NA	no	0.0317795180351766	NA	no	NA	NA	NA
WBGene00198946	C34G6.9	NA	NA	NA	NA	no	0.0317806853047354	NA	no	NA	NA	NA
WBGene00198947	F26A10.18	NA	NA	NA	NA	no	-2.17534017241598	NA	no	NA	NA	NA
WBGene00198948	Y60A9A.5	NA	NA	NA	NA	no	NA	NA	NA	NA	NA	NA
WBGene00198949	C50A2.6	NA	NA	NA	NA	no	NA	NA	NA	NA	NA	NA
WBGene00198950	T12D8.11	NA	NA	NA	NA	no	-1.37347796600108	NA	no	NA	NA	NA
WBGene00198951	F26F12.17	NA	NA	NA	NA	no	NA	NA	NA	NA	NA	NA
WBGene00198952	F35B3.9	NA	NA	NA	NA	no	NA	NA	NA	NA	NA	NA
WBGene00198953	F54D12.18	NA	NA	NA	NA	no	0.823440184379861	NA	NA	NA	NA	NA
WBGene00198954	C50H2.16	NA	NA	NA	NA	no	NA	NA	NA	NA	NA	NA
WBGene00198955	F57G12.7	NA	NA	NA	NA	no	NA	NA	NA	NA	NA	NA
WBGene00198956	R10H1.6	NA	NA	NA	NA	no	NA	NA	NA	NA	NA	NA
WBGene00198957	Y47H9C.18	NA	NA	NA	NA	no	NA	NA	NA	NA	NA	NA
WBGene00198958	C28A5.8	NA	NA	NA	NA	no	NA	NA	NA	NA	NA	NA
WBGene00198959	C40H5.13	NA	NA	NA	NA	no	NA	NA	NA	NA	NA	NA
WBGene00198960	T19C11.2	NA	NA	NA	NA	no	0.56132889397525	NA	no	NA	NA	NA
WBGene00198961	C54G7.13	NA	NA	NA	NA	no	NA	NA	NA	NA	NA	NA
WBGene00198962	C14F11.20	NA	NA	NA	NA	no	1.87962384714223	NA	NA	NA	NA	NA
WBGene00198963	T21D9.6	NA	NA	NA	NA	no	NA	NA	NA	NA	NA	NA
WBGene00198964	K01F9.6	NA	NA	NA	NA	no	0.0317815843288076	NA	no	NA	NA	NA
WBGene00198965	Y7A9D.65	NA	NA	NA	NA	no	NA	NA	NA	NA	NA	NA
WBGene00198966	Y39E4B.17	NA	NA	NA	NA	no	0.668910828128716	NA	NA	NA	NA	NA
WBGene00198967	Y17D7A.5	NA	NA	NA	NA	no	NA	NA	NA	NA	NA	NA
WBGene00198968	Y39A3CL.12	NA	NA	NA	NA	no	NA	NA	NA	NA	NA	NA
WBGene00198969	cTel79B.1	NA	NA	NA	NA	no	NA	NA	NA	NA	NA	NA
WBGene00198970	T06H11.14	NA	NA	NA	NA	no	NA	NA	NA	NA	NA	NA
WBGene00198971	F07F6.10	NA	NA	NA	NA	no	NA	NA	NA	NA	NA	NA
WBGene00198972	C52G5.6	NA	NA	NA	NA	no	NA	NA	NA	NA	NA	NA
WBGene00198973	T14F9.15	NA	NA	NA	NA	no	NA	NA	NA	NA	NA	NA
WBGene00198974	C13B4.6	NA	NA	NA	NA	no	NA	NA	NA	NA	NA	NA
WBGene00198975	C17H12.33	NA	NA	NA	NA	no	1.08672009895113	NA	NA	NA	NA	NA
WBGene00198976	C35C5.18	NA	NA	NA	NA	no	NA	NA	NA	NA	NA	NA
WBGene00198977	T28C12.9	NA	NA	NA	NA	no	-0.930004861887971	NA	no	NA	NA	NA
WBGene00198978	F52H2.12	NA	NA	NA	NA	no	NA	NA	NA	NA	NA	NA
WBGene00198979	T19A5.10	NA	NA	NA	NA	no	NA	NA	NA	NA	NA	NA
WBGene00198980	C46G7.108	NA	NA	NA	NA	no	NA	NA	NA	NA	NA	NA
WBGene00198981	F44C4.12	NA	NA	NA	NA	no	NA	NA	NA	NA	NA	NA
WBGene00198982	C18A11.11	NA	NA	NA	NA	no	-3.6476012131584	NA	no	NA	NA	NA
WBGene00198983	D1054.21	NA	NA	NA	NA	no	NA	NA	NA	NA	NA	NA
WBGene00198984	F46A9.8	NA	NA	NA	NA	no	NA	NA	NA	NA	NA	NA
WBGene00198985	T05A12.7	NA	NA	NA	NA	no	-1.3848732273627	NA	no	NA	NA	NA
WBGene00198986	B0496.15	NA	NA	NA	NA	no	NA	NA	NA	NA	NA	NA
WBGene00198987	Y46E12BL.7	NA	NA	NA	NA	no	NA	NA	NA	NA	NA	NA
WBGene00198988	F38E11.22	NA	NA	NA	NA	no	NA	NA	NA	NA	NA	NA
WBGene00198989	C26E6.13	NA	NA	NA	NA	no	NA	NA	NA	NA	NA	NA
WBGene00198990	K09F5.12	NA	NA	NA	NA	no	NA	NA	NA	NA	NA	NA
WBGene00198991	T05G5.15	NA	NA	NA	NA	no	0.031780821118536	NA	no	NA	NA	NA
WBGene00198992	C18B2.8	NA	NA	NA	NA	no	-1.75772582258834	NA	no	NA	NA	NA
WBGene00198993	T13H10.13	NA	NA	NA	NA	no	NA	NA	NA	NA	NA	NA
WBGene00198994	B0478.24	NA	NA	NA	NA	no	-0.930004861887971	NA	no	NA	NA	NA
WBGene00198995	W07G1.13	NA	NA	NA	NA	no	NA	NA	NA	NA	NA	NA
WBGene00198996	F13D11.14	NA	NA	NA	NA	no	NA	NA	NA	NA	NA	NA
WBGene00198997	C11G10.8	NA	NA	NA	NA	no	NA	NA	NA	NA	NA	NA
WBGene00198998	F20H11.6	NA	NA	NA	NA	no	NA	NA	NA	NA	NA	NA
WBGene00198999	F28B4.6	NA	NA	NA	NA	no	NA	NA	NA	NA	NA	NA
WBGene00199000	T24D8.12	NA	NA	NA	NA	no	NA	NA	NA	NA	NA	NA
WBGene00199001	F54F11.4	NA	NA	NA	NA	no	NA	NA	NA	NA	NA	NA
WBGene00199002	Y51A2D.33	NA	NA	NA	NA	no	NA	NA	NA	NA	NA	NA
WBGene00199003	F42G9.10	NA	NA	NA	NA	no	-2.43949141016595	NA	no	NA	NA	NA
WBGene00199004	F39C12.7	NA	NA	NA	NA	no	NA	NA	NA	NA	NA	NA
WBGene00199005	Y106G6H.17	NA	NA	NA	NA	no	-2.85328104347493	NA	no	NA	NA	NA
WBGene00199006	R186.12	NA	NA	NA	NA	no	-1.75772582258834	NA	no	NA	NA	NA
WBGene00199007	C25A11.9	NA	NA	NA	NA	no	NA	NA	NA	NA	NA	NA
WBGene00199008	T27A3.11	NA	NA	NA	NA	no	NA	NA	NA	NA	NA	NA
WBGene00199009	C01C4.5	NA	NA	NA	NA	no	NA	NA	NA	NA	NA	NA
WBGene00199010	C04F1.4	NA	NA	NA	NA	no	-1.99298636506339	NA	no	NA	NA	NA
WBGene00199011	T01B10.12	NA	NA	NA	NA	no	NA	NA	NA	NA	NA	NA
WBGene00199012	F08F1.17	NA	NA	NA	NA	no	NA	NA	NA	NA	NA	NA
WBGene00199013	Y87G2A.22	NA	NA	NA	NA	no	-1.13629894569313	NA	no	NA	NA	NA
WBGene00199014	F37H8.10	NA	NA	NA	NA	no	NA	NA	NA	NA	NA	NA
WBGene00199015	R02D5.14	NA	NA	NA	NA	no	NA	NA	NA	NA	NA	NA
WBGene00199016	W06H8.12	NA	NA	NA	NA	no	1.78114776648934	NA	NA	NA	NA	NA
WBGene00199017	Y71G12B.36	NA	NA	NA	NA	no	-0.629720924300237	NA	no	NA	NA	NA
WBGene00199018	F57C7.10	NA	NA	NA	NA	no	-1.75772582258834	NA	no	NA	NA	NA
WBGene00199019	W04D2.11	NA	NA	NA	NA	no	NA	NA	NA	NA	NA	NA
WBGene00199020	Y48A6B.16	NA	NA	NA	NA	no	0.993548489754517	NA	NA	NA	NA	NA
WBGene00199021	T10H4.19	NA	NA	NA	NA	no	NA	NA	NA	NA	NA	NA
WBGene00199022	M60.10	NA	NA	NA	NA	no	NA	NA	NA	NA	NA	NA
WBGene00199023	K10D6.14	NA	NA	NA	NA	no	NA	NA	NA	NA	NA	NA
WBGene00199024	C34F11.13	NA	NA	NA	NA	no	NA	NA	NA	NA	NA	NA
WBGene00199025	C09G12.18	NA	NA	NA	NA	no	NA	NA	NA	NA	NA	NA
WBGene00199026	T28C12.10	NA	NA	NA	NA	no	NA	NA	NA	NA	NA	NA
WBGene00199027	E01G4.8	NA	NA	NA	NA	no	-1.17626435616928	NA	no	NA	NA	NA
WBGene00199028	Y46E12A.8	NA	NA	NA	NA	no	NA	NA	NA	NA	NA	NA
WBGene00199029	F08G5.15	NA	NA	NA	NA	no	NA	NA	NA	NA	NA	NA
WBGene00199030	Y77E11A.19	NA	NA	NA	NA	no	NA	NA	NA	NA	NA	NA
WBGene00199031	F57G12.8	NA	NA	NA	NA	no	NA	NA	NA	NA	NA	NA
WBGene00199032	C09H10.14	NA	NA	NA	NA	no	0.993549358130453	NA	NA	NA	NA	NA
WBGene00199033	H30A04.7	NA	NA	NA	NA	no	NA	NA	NA	NA	NA	NA
WBGene00199034	F56E3.15	NA	NA	NA	NA	no	NA	NA	NA	NA	NA	NA
WBGene00199035	F54F3.5	NA	NA	NA	NA	no	NA	NA	NA	NA	NA	NA
WBGene00199036	T03A1.5	NA	NA	NA	NA	no	-1.96392862350902	NA	no	NA	NA	NA
WBGene00199037	C06E4.17	NA	NA	NA	NA	no	-0.930004861887971	NA	no	NA	NA	NA
WBGene00199038	C02D4.9	NA	NA	NA	NA	no	NA	NA	NA	NA	NA	NA
WBGene00199039	F52F12.13	NA	NA	NA	NA	no	-0.930004861887972	NA	no	NA	NA	NA
WBGene00199040	R07G3.13	NA	NA	NA	NA	no	1.10196491508368	NA	NA	NA	NA	NA
WBGene00199041	F37H8.11	NA	NA	NA	NA	no	NA	NA	NA	NA	NA	NA
WBGene00199042	H34C03.20	NA	NA	NA	NA	no	1.14928614438972	NA	NA	NA	NA	NA
WBGene00199043	C49F8.10	NA	NA	NA	NA	no	NA	NA	NA	NA	NA	NA
WBGene00199044	K03E5.7	NA	NA	NA	NA	no	NA	NA	NA	NA	NA	NA
WBGene00199045	Y53F4B.58	NA	NA	NA	NA	no	NA	NA	NA	NA	NA	NA
WBGene00199046	T21B6.11	NA	NA	NA	NA	no	0.993548489754517	NA	NA	NA	NA	NA
WBGene00199047	Y7A5A.17	NA	NA	NA	NA	no	NA	NA	NA	NA	NA	NA
WBGene00199048	T06H11.15	NA	NA	NA	NA	no	NA	NA	NA	NA	NA	NA
WBGene00199049	Y75B7AL.7	NA	NA	NA	NA	no	-1.55269132985374	NA	no	NA	NA	NA
WBGene00199050	C23H5.13	NA	NA	NA	NA	no	NA	NA	NA	NA	NA	NA
WBGene00199051	R03E9.7	NA	NA	NA	NA	no	0.0317806853047354	NA	no	NA	NA	NA
WBGene00199052	F32A6.10	NA	NA	NA	NA	no	NA	NA	NA	NA	NA	NA
WBGene00199053	T24B8.16	NA	NA	NA	NA	no	0.913973388159697	NA	NA	NA	NA	NA
WBGene00199054	F49E10.16	NA	NA	NA	NA	no	NA	NA	NA	NA	NA	NA
WBGene00199055	F46F3.12	NA	NA	NA	NA	no	NA	NA	NA	NA	NA	NA
WBGene00199056	C05A9.6	NA	NA	NA	NA	no	NA	NA	NA	NA	NA	NA
WBGene00199057	C06A8.14	NA	NA	NA	NA	no	NA	NA	NA	NA	NA	NA
WBGene00199058	K07C10.7	NA	NA	NA	NA	no	NA	NA	NA	NA	NA	NA
WBGene00199059	Y22D7AL.17	NA	NA	NA	NA	no	NA	NA	NA	NA	NA	NA
WBGene00199060	F56E3.16	NA	NA	NA	NA	no	NA	NA	NA	NA	NA	NA
WBGene00199061	W09G3.14	NA	NA	NA	NA	no	NA	NA	NA	NA	NA	NA
WBGene00199062	C03C11.6	NA	NA	NA	NA	no	NA	NA	NA	NA	NA	NA
WBGene00199063	T14B4.14	NA	NA	NA	NA	no	NA	NA	NA	NA	NA	NA
WBGene00199064	ZK849.7	NA	NA	NA	NA	no	NA	NA	NA	NA	NA	NA
WBGene00199065	C29A12.14	NA	NA	NA	NA	no	NA	NA	NA	NA	NA	NA
WBGene00199066	M03E7.6	NA	NA	NA	NA	no	NA	NA	NA	NA	NA	NA
WBGene00199067	Y39B6A.82	NA	NA	NA	NA	no	NA	NA	NA	NA	NA	NA
WBGene00199068	F31A3.7	NA	NA	NA	NA	no	NA	NA	NA	NA	NA	NA
WBGene00199069	F35B12.13	NA	NA	NA	NA	no	NA	NA	NA	NA	NA	NA
WBGene00199070	C34G6.10	NA	NA	NA	NA	no	NA	NA	NA	NA	NA	NA
WBGene00199071	F52H3.9	NA	NA	NA	NA	no	NA	NA	NA	NA	NA	NA
WBGene00199072	C18H7.14	NA	NA	NA	NA	no	NA	NA	NA	NA	NA	NA
WBGene00199073	F13H6.19	NA	NA	NA	NA	no	NA	NA	NA	NA	NA	NA
WBGene00199074	F15A2.11	NA	NA	NA	NA	no	NA	NA	NA	NA	NA	NA
WBGene00199075	H37A05.5	NA	NA	NA	NA	no	0.667504942621921	NA	NA	NA	NA	NA
WBGene00199076	K10D6.15	NA	NA	NA	NA	no	NA	NA	NA	NA	NA	NA
WBGene00199077	K10C3.11	NA	NA	NA	NA	no	-0.392391366279353	NA	no	NA	NA	NA
WBGene00199078	B0523.6	NA	NA	NA	NA	no	-2.88970640350544	NA	no	NA	NA	NA
WBGene00199079	R01E6.14	NA	NA	NA	NA	no	NA	NA	NA	NA	NA	NA
WBGene00199080	W05E10.14	NA	NA	NA	NA	no	NA	NA	NA	NA	NA	NA
WBGene00199081	W10C8.12	NA	NA	NA	NA	no	NA	NA	NA	NA	NA	NA
WBGene00199082	B0454.18	NA	NA	NA	NA	no	NA	NA	NA	NA	NA	NA
WBGene00199083	B0496.16	NA	NA	NA	NA	no	0.993549358130453	NA	NA	NA	NA	NA
WBGene00199084	C11G10.9	NA	NA	NA	NA	no	NA	NA	NA	NA	NA	NA
WBGene00199085	F57G12.9	NA	NA	NA	NA	no	0.993549358130453	NA	NA	NA	NA	NA
WBGene00199086	K08A8.20	NA	NA	NA	NA	no	-0.930004861887972	NA	no	NA	NA	NA
WBGene00199087	D1005.8	NA	NA	NA	NA	no	NA	NA	NA	NA	NA	NA
WBGene00199088	Y39G10AR.30	NA	NA	NA	NA	no	NA	NA	NA	NA	NA	NA
WBGene00199089	B0395.7	NA	NA	NA	NA	no	0.993549358130453	NA	NA	NA	NA	NA
WBGene00199090	Y40C7B.7	NA	NA	NA	NA	no	NA	NA	NA	NA	NA	NA
WBGene00199091	F32G8.10	NA	NA	NA	NA	no	0.270577974728729	NA	no	NA	NA	NA
WBGene00199092	T23E7.9	NA	NA	NA	NA	no	NA	NA	NA	NA	NA	NA
WBGene00199093	F13H6.20	NA	NA	NA	NA	no	0.414722030830072	NA	no	NA	NA	NA
WBGene00199094	T24D11.4	NA	NA	NA	NA	no	-1.44361314482766	NA	no	NA	NA	NA
WBGene00199095	T21B10.11	NA	NA	NA	NA	no	NA	NA	NA	NA	NA	NA
WBGene00199096	F19C6.10	NA	NA	NA	NA	no	0.831311514144806	NA	NA	NA	NA	NA
WBGene00199097	B0403.11	NA	NA	NA	NA	no	0.993549358130453	NA	NA	NA	NA	NA
WBGene00199098	F45E1.13	NA	NA	NA	NA	no	-0.619887754407545	NA	no	NA	NA	NA
WBGene00199099	ZC412.11	NA	NA	NA	NA	no	NA	NA	NA	NA	NA	NA
WBGene00199100	Y38F2AL.9	NA	NA	NA	NA	no	1.06169275443958	NA	NA	NA	NA	NA
WBGene00199101	C44E12.5	NA	NA	NA	NA	no	2.13993946448287	NA	NA	NA	NA	NA
WBGene00199102	Y53F4B.59	NA	NA	NA	NA	no	0.993548489754517	NA	NA	NA	NA	NA
WBGene00199103	Y71F9B.20	NA	NA	NA	NA	no	-0.986819436953022	NA	no	NA	NA	NA
WBGene00199104	T24B8.17	NA	NA	NA	NA	no	-0.0311150423437735	NA	no	NA	NA	NA
WBGene00199105	F35G2.15	NA	NA	NA	NA	no	NA	NA	NA	NA	NA	NA
WBGene00199106	F54D7.8	NA	NA	NA	NA	no	-1.71533074705552	NA	no	NA	NA	NA
WBGene00199107	K01A6.14	NA	NA	NA	NA	no	NA	NA	NA	NA	NA	NA
WBGene00199108	F22F1.7	NA	NA	NA	NA	no	NA	NA	NA	NA	NA	NA
WBGene00199109	Y49F6B.17	NA	NA	NA	NA	no	NA	NA	NA	NA	NA	NA
WBGene00199110	C32D5.17	NA	NA	NA	NA	no	0.993548489754517	NA	NA	NA	NA	NA
WBGene00199111	D2023.16	NA	NA	NA	NA	no	NA	NA	NA	NA	NA	NA
WBGene00199112	C08B11.11	NA	NA	NA	NA	no	0.628490947130725	NA	NA	NA	NA	NA
WBGene00199113	C17D12.14	NA	NA	NA	NA	no	2.14670536247387	NA	NA	NA	NA	NA
WBGene00199114	R166.9	NA	NA	NA	NA	no	NA	NA	NA	NA	NA	NA
WBGene00199115	T23E1.5	NA	NA	NA	NA	no	0.228847369358345	NA	no	NA	NA	NA
WBGene00199116	C09D4.8	NA	NA	NA	NA	no	NA	NA	NA	NA	NA	NA
WBGene00199117	C30A5.15	NA	NA	NA	NA	no	NA	NA	NA	NA	NA	NA
WBGene00199118	ZC506.7	NA	NA	NA	NA	no	NA	NA	NA	NA	NA	NA
WBGene00199119	T19B10.16	NA	NA	NA	NA	no	NA	NA	NA	NA	NA	NA
WBGene00199120	ZK418.12	NA	NA	NA	NA	no	NA	NA	NA	NA	NA	NA
WBGene00199121	F22E12.9	NA	NA	NA	NA	no	-1.75772582258834	NA	no	NA	NA	NA
WBGene00199122	B0495.19	NA	NA	NA	NA	no	-0.968209799566495	NA	no	NA	NA	NA
WBGene00199123	F45B8.14	NA	NA	NA	NA	no	NA	NA	NA	NA	NA	NA
WBGene00199124	C09B9.80	NA	NA	NA	NA	no	NA	NA	NA	NA	NA	NA
WBGene00199125	C56A3.12	NA	NA	NA	NA	no	NA	NA	NA	NA	NA	NA
WBGene00199126	M03D4.76	NA	NA	NA	NA	no	NA	NA	NA	NA	NA	NA
WBGene00199127	R03C1.5	NA	NA	NA	NA	no	0.993548489754517	NA	NA	NA	NA	NA
WBGene00199128	C52E4.16	NA	NA	NA	NA	no	NA	NA	NA	NA	NA	NA
WBGene00199129	T04F3.8	NA	NA	NA	NA	no	NA	NA	NA	NA	NA	NA
WBGene00199130	C17H11.7	NA	NA	NA	NA	no	NA	NA	NA	NA	NA	NA
WBGene00199131	W09G10.7	NA	NA	NA	NA	no	NA	NA	NA	NA	NA	NA
WBGene00199132	C37H5.15	NA	NA	NA	NA	no	NA	NA	NA	NA	NA	NA
WBGene00199133	ZC250.10	NA	NA	NA	NA	no	NA	NA	NA	NA	NA	NA
WBGene00199134	R09F10.17	NA	NA	NA	NA	no	NA	NA	NA	NA	NA	NA
WBGene00199135	E01G6.4	NA	NA	NA	NA	no	-1.00840828899658	NA	no	NA	NA	NA
WBGene00199136	W07G1.14	NA	NA	NA	NA	no	NA	NA	NA	NA	NA	NA
WBGene00199137	B0547.34	NA	NA	NA	NA	no	NA	NA	NA	NA	NA	NA
WBGene00199138	K06A4.11	NA	NA	NA	NA	no	NA	NA	NA	NA	NA	NA
WBGene00199139	W08F4.17	NA	NA	NA	NA	no	NA	NA	NA	NA	NA	NA
WBGene00199140	Y39A3A.8	NA	NA	NA	NA	no	NA	NA	NA	NA	NA	NA
WBGene00199141	R90.9	NA	NA	NA	NA	no	NA	NA	NA	NA	NA	NA
WBGene00199142	C09B7.8	NA	NA	NA	NA	no	NA	NA	NA	NA	NA	NA
WBGene00199143	F25G6.19	NA	NA	NA	NA	no	-0.930004861887972	NA	no	NA	NA	NA
WBGene00199144	R04E5.15	NA	NA	NA	NA	no	NA	NA	NA	NA	NA	NA
WBGene00199145	ZK1067.10	NA	NA	NA	NA	no	NA	NA	NA	NA	NA	NA
WBGene00199146	Y71H9A.5	NA	NA	NA	NA	no	NA	NA	NA	NA	NA	NA
WBGene00199147	F44E7.14	NA	NA	NA	NA	no	-0.640617737579637	NA	no	NA	NA	NA
WBGene00199148	C17F3.4	NA	NA	NA	NA	no	NA	NA	NA	NA	NA	NA
WBGene00199149	Y22F5B.1	NA	NA	NA	NA	no	0.0317815843288076	NA	no	NA	NA	NA
WBGene00199150	K11G9.11	NA	NA	NA	NA	no	NA	NA	NA	NA	NA	NA
WBGene00199151	ZK994.10	NA	NA	NA	NA	no	NA	NA	NA	NA	NA	NA
WBGene00199152	T06F4.11	NA	NA	NA	NA	no	-0.930004861887971	NA	no	NA	NA	NA
WBGene00199153	C39E6.11	NA	NA	NA	NA	no	NA	NA	NA	NA	NA	NA
WBGene00199154	ZK512.15	NA	NA	NA	NA	no	NA	NA	NA	NA	NA	NA
WBGene00199155	Y71H9A.6	NA	NA	NA	NA	no	NA	NA	NA	NA	NA	NA
WBGene00199156	H22K11.10	NA	NA	NA	NA	no	NA	NA	NA	NA	NA	NA
WBGene00199157	ZK945.12	NA	NA	NA	NA	no	2.37027209723551	NA	NA	NA	NA	NA
WBGene00199158	C33D3.6	NA	NA	NA	NA	no	NA	NA	NA	NA	NA	NA
WBGene00199159	W06A7.9	NA	NA	NA	NA	no	NA	NA	NA	NA	NA	NA
WBGene00199160	C32E12.7	NA	NA	NA	NA	no	NA	NA	NA	NA	NA	NA
WBGene00199161	F46C5.12	NA	NA	NA	NA	no	NA	NA	NA	NA	NA	NA
WBGene00199162	ZK131.12	NA	NA	NA	NA	no	NA	NA	NA	NA	NA	NA
WBGene00199163	ZK617.16	NA	NA	NA	NA	no	NA	NA	NA	NA	NA	NA
WBGene00199164	Y75B8A.53	NA	NA	NA	NA	no	NA	NA	NA	NA	NA	NA
WBGene00199165	T02E9.21	NA	NA	NA	NA	no	NA	NA	NA	NA	NA	NA
WBGene00199166	K08F8.11	NA	NA	NA	NA	no	NA	NA	NA	NA	NA	NA
WBGene00199167	Y45F10B.61	NA	NA	NA	NA	no	NA	NA	NA	NA	NA	NA
WBGene00199168	T19F4.5	NA	NA	NA	NA	no	NA	NA	NA	NA	NA	NA
WBGene00199169	F09D5.6	NA	NA	NA	NA	no	NA	NA	NA	NA	NA	NA
WBGene00199170	C02D4.10	NA	NA	NA	NA	no	NA	NA	NA	NA	NA	NA
WBGene00199171	C30H6.19	NA	NA	NA	NA	no	0.670971789676451	NA	NA	NA	NA	NA
WBGene00199172	Y71D11A.8	NA	NA	NA	NA	no	0.365854936173906	NA	no	NA	NA	NA
WBGene00199173	D1046.12	NA	NA	NA	NA	no	NA	NA	NA	NA	NA	NA
WBGene00199174	F13H8.14	NA	NA	NA	NA	no	NA	NA	NA	NA	NA	NA
WBGene00199175	C53C7.7	NA	NA	NA	NA	no	NA	NA	NA	NA	NA	NA
WBGene00199176	F46G11.14	NA	NA	NA	NA	no	NA	NA	NA	NA	NA	NA
WBGene00199177	T26H10.6	NA	NA	NA	NA	no	NA	NA	NA	NA	NA	NA
WBGene00199178	K04H4.14	NA	NA	NA	NA	no	NA	NA	NA	NA	NA	NA
WBGene00199179	C44H4.11	NA	NA	NA	NA	no	-1.45678234464181	NA	no	NA	NA	NA
WBGene00199180	C08D8.4	NA	NA	NA	NA	no	-0.930004861887972	NA	no	NA	NA	NA
WBGene00199181	F28B4.7	NA	NA	NA	NA	no	-0.612625687813773	NA	no	NA	NA	NA
WBGene00199182	ZK1025.15	NA	NA	NA	NA	no	NA	NA	NA	NA	NA	NA
WBGene00199183	T10D4.18	NA	NA	NA	NA	no	NA	NA	NA	NA	NA	NA
WBGene00199184	E02A10.8	NA	NA	NA	NA	no	NA	NA	NA	NA	NA	NA
WBGene00199185	VC5.11	NA	NA	NA	NA	no	NA	NA	NA	NA	NA	NA
WBGene00199186	K06A4.12	NA	NA	NA	NA	no	NA	NA	NA	NA	NA	NA
WBGene00199187	T24C2.8	NA	NA	NA	NA	no	NA	NA	NA	NA	NA	NA
WBGene00199188	Y39A1A.29	NA	NA	NA	NA	no	NA	NA	NA	NA	NA	NA
WBGene00199189	F11D5.19	NA	NA	NA	NA	no	NA	NA	NA	NA	NA	NA
WBGene00199190	C05B5.15	NA	NA	NA	NA	no	NA	NA	NA	NA	NA	NA
WBGene00199191	F25D7.7	NA	NA	NA	NA	no	NA	NA	NA	NA	NA	NA
WBGene00199192	K06A5.9	NA	NA	NA	NA	no	NA	NA	NA	NA	NA	NA
WBGene00199193	F09C11.2	NA	NA	NA	NA	no	NA	NA	NA	NA	NA	NA
WBGene00199194	C14F11.21	NA	NA	NA	NA	no	NA	NA	NA	NA	NA	NA
WBGene00199195	F11D5.20	NA	NA	NA	NA	no	NA	NA	NA	NA	NA	NA
WBGene00199196	T01B4.6	NA	NA	NA	NA	no	-0.930004861887971	NA	no	NA	NA	NA
WBGene00199197	W01A11.12	NA	NA	NA	NA	no	0.913973388159697	NA	NA	NA	NA	NA
WBGene00199198	F54B11.13	NA	NA	NA	NA	no	NA	NA	NA	NA	NA	NA
WBGene00199199	C05C9.10	NA	NA	NA	NA	no	NA	NA	NA	NA	NA	NA
WBGene00199200	C37A5.12	NA	NA	NA	NA	no	NA	NA	NA	NA	NA	NA
WBGene00199201	Y71F9AL.19	NA	NA	NA	NA	no	0.34764149246148	NA	no	NA	NA	NA
WBGene00199202	DL2.1	NA	NA	NA	NA	no	NA	NA	NA	NA	NA	NA
WBGene00199203	C18E9.14	NA	NA	NA	NA	no	0.993549358130453	NA	NA	NA	NA	NA
WBGene00199204	T11F9.26	NA	NA	NA	NA	no	NA	NA	NA	NA	NA	NA
WBGene00199205	C04G6.14	NA	NA	NA	NA	no	NA	NA	NA	NA	NA	NA
WBGene00199206	F18A1.10	NA	NA	NA	NA	no	-0.616770678934881	0.790113768848637	no	NA	NA	NA
WBGene00199207	F42A9.13	NA	NA	NA	NA	no	NA	NA	NA	NA	NA	NA
WBGene00199208	F15B9.13	NA	NA	NA	NA	no	NA	NA	NA	NA	NA	NA
WBGene00199209	F31D4.10	NA	NA	NA	NA	no	NA	NA	NA	NA	NA	NA
WBGene00199210	Y51A2B.13	NA	NA	NA	NA	no	NA	NA	NA	NA	NA	NA
WBGene00199211	D1081.15	NA	NA	NA	NA	no	-0.930004861887971	NA	no	NA	NA	NA
WBGene00199212	T05A10.8	NA	NA	NA	NA	no	-1.09997603343602	NA	no	NA	NA	NA
WBGene00199213	F45H7.11	NA	NA	NA	NA	no	NA	NA	NA	NA	NA	NA
WBGene00199214	W07E11.5	NA	NA	NA	NA	no	NA	NA	NA	NA	NA	NA
WBGene00199215	C45E1.9	NA	NA	NA	NA	no	NA	NA	NA	NA	NA	NA
WBGene00199216	K03B8.21	NA	NA	NA	NA	no	NA	NA	NA	NA	NA	NA
WBGene00199217	ZK973.19	NA	NA	NA	NA	no	-0.930004861887972	NA	no	NA	NA	NA
WBGene00199218	R10E12.6	NA	NA	NA	NA	no	-1.28804427984685	NA	no	NA	NA	NA
WBGene00199219	T08G2.7	NA	NA	NA	NA	no	NA	NA	NA	NA	NA	NA
WBGene00199220	C43C3.10	NA	NA	NA	NA	no	NA	NA	NA	NA	NA	NA
WBGene00199221	B0393.16	NA	NA	NA	NA	no	NA	NA	NA	NA	NA	NA
WBGene00199222	T07H6.8	NA	NA	NA	NA	no	NA	NA	NA	NA	NA	NA
WBGene00199223	C14F11.22	NA	NA	NA	NA	no	NA	NA	NA	NA	NA	NA
WBGene00199224	F52B10.17	NA	NA	NA	NA	no	NA	NA	NA	NA	NA	NA
WBGene00199225	ZK1321.5	NA	NA	NA	NA	no	NA	NA	NA	NA	NA	NA
WBGene00199226	F53A3.8	NA	NA	NA	NA	no	-1.43883809506916	NA	no	NA	NA	NA
WBGene00199227	F43E12.4	NA	NA	NA	NA	no	NA	NA	NA	NA	NA	NA
WBGene00199228	H19M22.8	NA	NA	NA	NA	no	NA	NA	NA	NA	NA	NA
WBGene00199229	K08B12.10	NA	NA	NA	NA	no	-0.930004861887971	NA	no	NA	NA	NA
WBGene00199230	R173.9	NA	NA	NA	NA	no	NA	NA	NA	NA	NA	NA
WBGene00199231	C34H3.16	NA	NA	NA	NA	no	NA	NA	NA	NA	NA	NA
WBGene00199232	Y51H7C.26	NA	NA	NA	NA	no	NA	NA	NA	NA	NA	NA
WBGene00199233	C44E12.6	NA	NA	NA	NA	no	NA	NA	NA	NA	NA	NA
WBGene00199234	ZC504.14	NA	NA	NA	NA	no	NA	NA	NA	NA	NA	NA
WBGene00199235	F17C8.11	NA	NA	NA	NA	no	NA	NA	NA	NA	NA	NA
WBGene00199236	T05A6.14	NA	NA	NA	NA	no	NA	NA	NA	NA	NA	NA
WBGene00199237	T25B6.9	NA	NA	NA	NA	no	NA	NA	NA	NA	NA	NA
WBGene00199238	W05B10.8	NA	NA	NA	NA	no	-1.94639393003548	NA	no	NA	NA	NA
WBGene00199239	Y55D5A.10	NA	NA	NA	NA	no	NA	NA	NA	NA	NA	NA
WBGene00199240	ZK381.49	NA	NA	NA	NA	no	NA	NA	NA	NA	NA	NA
WBGene00199241	F31F6.12	NA	NA	NA	NA	no	NA	NA	NA	NA	NA	NA
WBGene00199242	K02B2.35	NA	NA	NA	NA	no	NA	NA	NA	NA	NA	NA
WBGene00199243	F54E4.12	NA	NA	NA	NA	no	NA	NA	NA	NA	NA	NA
WBGene00199244	ZK973.20	NA	NA	NA	NA	no	NA	NA	NA	NA	NA	NA
WBGene00199245	H30A04.8	NA	NA	NA	NA	no	NA	NA	NA	NA	NA	NA
WBGene00199246	F47B7.13	NA	NA	NA	NA	no	NA	NA	NA	NA	NA	NA
WBGene00199247	T27E4.19	NA	NA	NA	NA	no	NA	NA	NA	NA	NA	NA
WBGene00199248	F57B7.10	NA	NA	NA	NA	no	NA	NA	NA	NA	NA	NA
WBGene00199249	F49E7.4	NA	NA	NA	NA	no	NA	NA	NA	NA	NA	NA
WBGene00199250	C36F7.18	NA	NA	NA	NA	no	NA	NA	NA	NA	NA	NA
WBGene00199251	F46F2.10	NA	NA	NA	NA	no	-0.930004861887971	NA	no	NA	NA	NA
WBGene00199252	F16F9.13	NA	NA	NA	NA	no	NA	NA	NA	NA	NA	NA
WBGene00199253	D1046.13	NA	NA	NA	NA	no	NA	NA	NA	NA	NA	NA
WBGene00199254	R07D5.6	NA	NA	NA	NA	no	NA	NA	NA	NA	NA	NA
WBGene00199255	T10H10.5	NA	NA	NA	NA	no	NA	NA	NA	NA	NA	NA
WBGene00199256	H36N01.2	NA	NA	NA	NA	no	2.04570638107001	NA	NA	NA	NA	NA
WBGene00199257	Y52B11A.17	NA	NA	NA	NA	no	NA	NA	NA	NA	NA	NA
WBGene00199258	W06B11.9	NA	NA	NA	NA	no	NA	NA	NA	NA	NA	NA
WBGene00199259	H01G02.12	NA	NA	NA	NA	no	NA	NA	NA	NA	NA	NA
WBGene00199260	H36L18.3	NA	NA	NA	NA	no	0.330797060789159	NA	no	NA	NA	NA
WBGene00199261	C24A3.13	NA	NA	NA	NA	no	NA	NA	NA	NA	NA	NA
WBGene00199262	F53A9.13	NA	NA	NA	NA	no	NA	NA	NA	NA	NA	NA
WBGene00199263	W10C4.2	NA	NA	NA	NA	no	0.677166151976413	NA	NA	NA	NA	NA
WBGene00199264	C56C10.14	NA	NA	NA	NA	no	NA	NA	NA	NA	NA	NA
WBGene00199265	C05B10.15	NA	NA	NA	NA	no	NA	NA	NA	NA	NA	NA
WBGene00199266	Y102A11A.11	NA	NA	NA	NA	no	NA	NA	NA	NA	NA	NA
WBGene00199267	F43G6.15	NA	NA	NA	NA	no	NA	NA	NA	NA	NA	NA
WBGene00199268	C42D8.16	NA	NA	NA	NA	no	NA	NA	NA	NA	NA	NA
WBGene00199269	F13H6.21	NA	NA	NA	NA	no	NA	NA	NA	NA	NA	NA
WBGene00199270	K03H9.10	NA	NA	NA	NA	no	0.831311514144806	NA	NA	NA	NA	NA
WBGene00199271	F41G4.10	NA	NA	NA	NA	no	NA	NA	NA	NA	NA	NA
WBGene00199272	C25A8.9	NA	NA	NA	NA	no	NA	NA	NA	NA	NA	NA
WBGene00199273	R12B2.10	NA	NA	NA	NA	no	0.952455447354242	NA	NA	NA	NA	NA
WBGene00199274	Y54G2A.64	NA	NA	NA	NA	no	NA	NA	NA	NA	NA	NA
WBGene00199275	AC3.15	NA	NA	NA	NA	no	1.78114776648934	NA	NA	NA	NA	NA
WBGene00199276	C45B11.10	NA	NA	NA	NA	no	NA	NA	NA	NA	NA	NA
WBGene00199277	R13.8	NA	NA	NA	NA	no	NA	NA	NA	NA	NA	NA
WBGene00199278	F54D8.8	NA	NA	NA	NA	no	-0.623194846833152	NA	no	NA	NA	NA
WBGene00199279	Y73B3A.26	NA	NA	NA	NA	no	NA	NA	NA	NA	NA	NA
WBGene00199280	K07A1.19	NA	NA	NA	NA	no	0.993548489754517	NA	NA	NA	NA	NA
WBGene00199281	C45G7.9	NA	NA	NA	NA	no	NA	NA	NA	NA	NA	NA
WBGene00199282	Y56A3A.38	NA	NA	NA	NA	no	NA	NA	NA	NA	NA	NA
WBGene00199283	F32A11.9	NA	NA	NA	NA	no	NA	NA	NA	NA	NA	NA
WBGene00199284	H32C10.96	NA	NA	NA	NA	no	0.993548489754517	NA	NA	NA	NA	NA
WBGene00199285	K09E9.10	NA	NA	NA	NA	no	NA	NA	NA	NA	NA	NA
WBGene00199286	W05H5.9	NA	NA	NA	NA	no	NA	NA	NA	NA	NA	NA
WBGene00199287	Y73B6BL.279	NA	NA	NA	NA	no	NA	NA	NA	NA	NA	NA
WBGene00199288	C47E12.18	NA	NA	NA	NA	no	NA	NA	NA	NA	NA	NA
WBGene00199289	Y57E12B.6	NA	NA	NA	NA	no	NA	NA	NA	NA	NA	NA
WBGene00199290	ZK377.9	NA	NA	NA	NA	no	0.031780821118536	NA	no	NA	NA	NA
WBGene00199291	R02D5.15	NA	NA	NA	NA	no	NA	NA	NA	NA	NA	NA
WBGene00199292	Y48A6B.17	NA	NA	NA	NA	no	NA	NA	NA	NA	NA	NA
WBGene00199293	C41G11.14	NA	NA	NA	NA	no	NA	NA	NA	NA	NA	NA
WBGene00199294	F02G3.5	NA	NA	NA	NA	no	NA	NA	NA	NA	NA	NA
WBGene00199295	T19C4.22	NA	NA	NA	NA	no	NA	NA	NA	NA	NA	NA
WBGene00199296	F45D3.9	NA	NA	NA	NA	no	-0.930004861887971	NA	no	NA	NA	NA
WBGene00199297	T10E9.12	NA	NA	NA	NA	no	-0.99243290289482	NA	no	NA	NA	NA
WBGene00199298	Y40C5A.19	NA	NA	NA	NA	no	NA	NA	NA	NA	NA	NA
WBGene00199299	Y38H6A.9	NA	NA	NA	NA	no	NA	NA	NA	NA	NA	NA
WBGene00199300	T21G5.8	NA	NA	NA	NA	no	0.734629722787746	NA	NA	NA	NA	NA
WBGene00199301	K02A4.8	NA	NA	NA	NA	no	0.195567954133623	NA	no	NA	NA	NA
WBGene00199302	R11.7	NA	NA	NA	NA	no	NA	NA	NA	NA	NA	NA
WBGene00199303	F54F7.12	NA	NA	NA	NA	no	NA	NA	NA	NA	NA	NA
WBGene00199304	C07G1.12	NA	NA	NA	NA	no	-0.190105591262177	NA	no	NA	NA	NA
WBGene00199305	C39E9.18	NA	NA	NA	NA	no	NA	NA	NA	NA	NA	NA
WBGene00199306	R01E6.15	NA	NA	NA	NA	no	NA	NA	NA	NA	NA	NA
WBGene00199307	F58H1.21	NA	NA	NA	NA	no	NA	NA	NA	NA	NA	NA
WBGene00199308	C05D12.10	NA	NA	NA	NA	no	NA	NA	NA	NA	NA	NA
WBGene00199309	C09G5.10	NA	NA	NA	NA	no	NA	NA	NA	NA	NA	NA
WBGene00199310	K05B2.7	NA	NA	NA	NA	no	NA	NA	NA	NA	NA	NA
WBGene00199311	ZK816.8	NA	NA	NA	NA	no	NA	NA	NA	NA	NA	NA
WBGene00199312	B0457.13	NA	NA	NA	NA	no	-1.9759599306898	NA	no	NA	NA	NA
WBGene00199313	C04F6.8	NA	NA	NA	NA	no	NA	NA	NA	NA	NA	NA
WBGene00199314	R02D5.16	NA	NA	NA	NA	no	NA	NA	NA	NA	NA	NA
WBGene00199315	T04C12.23	NA	NA	NA	NA	no	-0.0821627319521264	NA	no	NA	NA	NA
WBGene00199316	PDB1.2	NA	NA	NA	NA	no	NA	NA	NA	NA	NA	NA
WBGene00199317	Y23B4A.5	NA	NA	NA	NA	no	NA	NA	NA	NA	NA	NA
WBGene00199318	R13H8.3	NA	NA	NA	NA	no	-0.401724418936648	NA	no	NA	NA	NA
WBGene00199319	F47D12.10	NA	NA	NA	NA	no	NA	NA	NA	NA	NA	NA
WBGene00199320	R02D5.17	NA	NA	NA	NA	no	NA	NA	NA	NA	NA	NA
WBGene00199321	B0034.12	NA	NA	NA	NA	no	-1.82273501151201	NA	no	NA	NA	NA
WBGene00199322	ZK550.42	NA	NA	NA	NA	no	NA	NA	NA	NA	NA	NA
WBGene00199323	C08D8.5	NA	NA	NA	NA	no	NA	NA	NA	NA	NA	NA
WBGene00199324	M153.8	NA	NA	NA	NA	no	NA	NA	NA	NA	NA	NA
WBGene00199325	F45H7.12	NA	NA	NA	NA	no	NA	NA	NA	NA	NA	NA
WBGene00199326	T01C8.9	NA	NA	NA	NA	no	-0.930004861887971	NA	no	NA	NA	NA
WBGene00199327	T13H2.8	NA	NA	NA	NA	no	0.993548489754517	NA	NA	NA	NA	NA
WBGene00199328	R10E12.7	NA	NA	NA	NA	no	NA	NA	NA	NA	NA	NA
WBGene00199329	F11D5.21	NA	NA	NA	NA	no	NA	NA	NA	NA	NA	NA
WBGene00199330	F31B9.5	NA	NA	NA	NA	no	NA	NA	NA	NA	NA	NA
WBGene00199331	K12D12.9	NA	NA	NA	NA	no	-1.99298636506339	NA	no	NA	NA	NA
WBGene00199332	T23F2.9	NA	NA	NA	NA	no	NA	NA	NA	NA	NA	NA
WBGene00199333	F45H11.10	NA	NA	NA	NA	no	NA	NA	NA	NA	NA	NA
WBGene00199334	T27E4.20	NA	NA	NA	NA	no	NA	NA	NA	NA	NA	NA
WBGene00199335	F33C8.7	NA	NA	NA	NA	no	NA	NA	NA	NA	NA	NA
WBGene00199336	C41C4.14	NA	NA	NA	NA	no	0.729093889944914	NA	NA	NA	NA	NA
WBGene00199337	F42D1.10	NA	NA	NA	NA	no	NA	NA	NA	NA	NA	NA
WBGene00199338	F26A10.19	NA	NA	NA	NA	no	NA	NA	NA	NA	NA	NA
WBGene00199339	C41G7.13	NA	NA	NA	NA	no	NA	NA	NA	NA	NA	NA
WBGene00199340	Y43F8C.27	NA	NA	NA	NA	no	NA	NA	NA	NA	NA	NA
WBGene00199341	C50E10.12	NA	NA	NA	NA	no	NA	NA	NA	NA	NA	NA
WBGene00199342	F22B3.15	NA	NA	NA	NA	no	-1.45645313476977	NA	no	NA	NA	NA
WBGene00199343	F42E11.6	NA	NA	NA	NA	no	NA	NA	NA	NA	NA	NA
WBGene00199344	E02C12.16	NA	NA	NA	NA	no	-0.160032560064709	NA	no	NA	NA	NA
WBGene00199345	F45B8.15	NA	NA	NA	NA	no	NA	NA	NA	NA	NA	NA
WBGene00199346	F16A11.7	NA	NA	NA	NA	no	NA	NA	NA	NA	NA	NA
WBGene00199347	F47B7.14	NA	NA	NA	NA	no	NA	NA	NA	NA	NA	NA
WBGene00199348	C02B4.10	NA	NA	NA	NA	no	NA	NA	NA	NA	NA	NA
WBGene00199349	C40H5.14	NA	NA	NA	NA	no	-0.930004861887971	NA	no	NA	NA	NA
WBGene00199350	F13D11.15	NA	NA	NA	NA	no	NA	NA	NA	NA	NA	NA
WBGene00199351	EGAP3.3	NA	NA	NA	NA	no	NA	NA	NA	NA	NA	NA
WBGene00199352	C26G2.6	NA	NA	NA	NA	no	NA	NA	NA	NA	NA	NA
WBGene00199353	C05B10.16	NA	NA	NA	NA	no	-0.0857653672594536	NA	no	NA	NA	NA
WBGene00199354	C31H1.97	NA	NA	NA	NA	no	NA	NA	NA	NA	NA	NA
WBGene00199355	F56E3.17	NA	NA	NA	NA	no	NA	NA	NA	NA	NA	NA
WBGene00199356	R04F11.21	NA	NA	NA	NA	no	NA	NA	NA	NA	NA	NA
WBGene00199357	Y39G8C.9	NA	NA	NA	NA	no	NA	NA	NA	NA	NA	NA
WBGene00199358	F46H6.10	NA	NA	NA	NA	no	-0.930004861887972	NA	no	NA	NA	NA
WBGene00199359	F35E8.19	NA	NA	NA	NA	no	NA	NA	NA	NA	NA	NA
WBGene00199360	F44E5.10	NA	NA	NA	NA	no	NA	NA	NA	NA	NA	NA
WBGene00199361	B0310.7	NA	NA	NA	NA	no	NA	NA	NA	NA	NA	NA
WBGene00199362	F29D10.7	NA	NA	NA	NA	no	-0.343902355566792	NA	no	NA	NA	NA
WBGene00199363	ZK945.13	NA	NA	NA	NA	no	NA	NA	NA	NA	NA	NA
WBGene00199364	F17H10.7	NA	NA	NA	NA	no	NA	NA	NA	NA	NA	NA
WBGene00199365	C17G1.11	NA	NA	NA	NA	no	NA	NA	NA	NA	NA	NA
WBGene00199366	T06F4.12	NA	NA	NA	NA	no	NA	NA	NA	NA	NA	NA
WBGene00199367	Y69H2.20	NA	NA	NA	NA	no	-1.99298636506339	NA	no	NA	NA	NA
WBGene00199368	Y38F1A.12	NA	NA	NA	NA	no	0.670971789676451	NA	NA	NA	NA	NA
WBGene00199369	H14E04.8	NA	NA	NA	NA	no	NA	NA	NA	NA	NA	NA
WBGene00199370	F25B4.14	NA	NA	NA	NA	no	-0.930004861887971	NA	no	NA	NA	NA
WBGene00199371	T03F7.14	NA	NA	NA	NA	no	-0.930004861887971	NA	no	NA	NA	NA
WBGene00199372	C23H3.11	NA	NA	NA	NA	no	NA	NA	NA	NA	NA	NA
WBGene00199373	F14F3.12	NA	NA	NA	NA	no	NA	NA	NA	NA	NA	NA
WBGene00199374	C07A12.13	NA	NA	NA	NA	no	NA	NA	NA	NA	NA	NA
WBGene00199375	C56A3.13	NA	NA	NA	NA	no	-0.930004861887972	NA	no	NA	NA	NA
WBGene00199376	Y66A7AL.7	NA	NA	NA	NA	no	NA	NA	NA	NA	NA	NA
WBGene00199377	F09E5.20	NA	NA	NA	NA	no	NA	NA	NA	NA	NA	NA
WBGene00199378	Y51A2D.34	NA	NA	NA	NA	no	-1.01056985629275	NA	no	NA	NA	NA
WBGene00199379	B0454.19	NA	NA	NA	NA	no	NA	NA	NA	NA	NA	NA
WBGene00199380	F35D2.12	NA	NA	NA	NA	no	NA	NA	NA	NA	NA	NA
WBGene00199381	F45G2.11	NA	NA	NA	NA	no	0.993549358130453	NA	NA	NA	NA	NA
WBGene00199382	F11D5.22	NA	NA	NA	NA	no	NA	NA	NA	NA	NA	NA
WBGene00199383	K01A6.15	NA	NA	NA	NA	no	NA	NA	NA	NA	NA	NA
WBGene00199384	F41E7.15	NA	NA	NA	NA	no	NA	NA	NA	NA	NA	NA
WBGene00199385	F52E4.13	NA	NA	NA	NA	no	NA	NA	NA	NA	NA	NA
WBGene00199386	C14F11.23	NA	NA	NA	NA	no	0.993549358130453	NA	NA	NA	NA	NA
WBGene00199387	R13A1.15	NA	NA	NA	NA	no	NA	NA	NA	NA	NA	NA
WBGene00199388	F47F6.11	NA	NA	NA	NA	no	-2.8247503048905	NA	no	NA	NA	NA
WBGene00199389	B0563.15	NA	NA	NA	NA	no	NA	NA	NA	NA	NA	NA
WBGene00199390	B0273.111	NA	NA	NA	NA	no	0.153895984771449	NA	no	NA	NA	NA
WBGene00199391	C32C4.15	NA	NA	NA	NA	no	NA	NA	NA	NA	NA	NA
WBGene00199392	B0310.8	NA	NA	NA	NA	no	NA	NA	NA	NA	NA	NA
WBGene00199393	F56F10.8	NA	NA	NA	NA	no	NA	NA	NA	NA	NA	NA
WBGene00199394	K11D2.6	NA	NA	NA	NA	no	-2.2748492620583	NA	no	NA	NA	NA
WBGene00199395	R90.10	NA	NA	NA	NA	no	NA	NA	NA	NA	NA	NA
WBGene00199396	T27B1.5	NA	NA	NA	NA	no	-0.986819436953022	NA	no	NA	NA	NA
WBGene00199397	M110.12	NA	NA	NA	NA	no	NA	NA	NA	NA	NA	NA
WBGene00199398	ZC190.14	NA	NA	NA	NA	no	-0.823306360520128	NA	no	NA	NA	NA
WBGene00199399	F26A10.20	NA	NA	NA	NA	no	-0.613901330889463	NA	no	NA	NA	NA
WBGene00199400	C48E7.14	NA	NA	NA	NA	no	-0.930004861887972	NA	no	NA	NA	NA
WBGene00199401	F25F2.4	NA	NA	NA	NA	no	-1.36346624377543	NA	no	NA	NA	NA
WBGene00199402	B0336.16	NA	NA	NA	NA	no	-0.105944124678282	NA	no	NA	NA	NA
WBGene00199403	F14H12.13	NA	NA	NA	NA	no	NA	NA	NA	NA	NA	NA
WBGene00199404	ZK1098.13	NA	NA	NA	NA	no	NA	NA	NA	NA	NA	NA
WBGene00199405	T06H11.16	NA	NA	NA	NA	no	0.993548489754517	NA	NA	NA	NA	NA
WBGene00199406	C24B9.17	NA	NA	NA	NA	no	0.266465129019623	NA	no	NA	NA	NA
WBGene00199407	T21E12.8	NA	NA	NA	NA	no	NA	NA	NA	NA	NA	NA
WBGene00199408	T06G6.15	NA	NA	NA	NA	no	NA	NA	NA	NA	NA	NA
WBGene00199409	C33F10.21	NA	NA	NA	NA	no	NA	NA	NA	NA	NA	NA
WBGene00199410	C14F11.24	NA	NA	NA	NA	no	NA	NA	NA	NA	NA	NA
WBGene00199411	Y95B8A.14	NA	NA	NA	NA	no	NA	NA	NA	NA	NA	NA
WBGene00199412	Y4C6B.98	NA	NA	NA	NA	no	NA	NA	NA	NA	NA	NA
WBGene00199413	F02D10.14	NA	NA	NA	NA	no	NA	NA	NA	NA	NA	NA
WBGene00199414	F48E3.13	NA	NA	NA	NA	no	NA	NA	NA	NA	NA	NA
WBGene00199415	C07H6.16	NA	NA	NA	NA	no	NA	NA	NA	NA	NA	NA
WBGene00199416	Y40B1A.5	NA	NA	NA	NA	no	-0.450330377726892	NA	no	NA	NA	NA
WBGene00199417	W10C8.13	NA	NA	NA	NA	no	-0.578512045570543	NA	no	NA	NA	NA
WBGene00199418	T05B4.18	NA	NA	NA	NA	no	NA	NA	NA	NA	NA	NA
WBGene00199419	C48D5.7	NA	NA	NA	NA	no	-0.930004861887972	NA	no	NA	NA	NA
WBGene00199420	F21C10.16	NA	NA	NA	NA	no	0.419396114037577	NA	no	NA	NA	NA
WBGene00199421	F13H6.22	NA	NA	NA	NA	no	-2.69523786664584	NA	no	NA	NA	NA
WBGene00199422	Y73A3A.2	NA	NA	NA	NA	no	NA	NA	NA	NA	NA	NA
WBGene00199423	ZK617.17	NA	NA	NA	NA	no	0.0317819449538591	NA	no	NA	NA	NA
WBGene00199424	R11B5.8	NA	NA	NA	NA	no	NA	NA	NA	NA	NA	NA
WBGene00199425	C34H3.17	NA	NA	NA	NA	no	0.0317806308547473	NA	no	NA	NA	NA
WBGene00199426	D1022.15	NA	NA	NA	NA	no	NA	NA	NA	NA	NA	NA
WBGene00199427	Y38F2AR.18	NA	NA	NA	NA	no	NA	NA	NA	NA	NA	NA
WBGene00199428	K01A6.16	NA	NA	NA	NA	no	NA	NA	NA	NA	NA	NA
WBGene00199429	F38B6.13	NA	NA	NA	NA	no	NA	NA	NA	NA	NA	NA
WBGene00199430	F52F10.9	NA	NA	NA	NA	no	NA	NA	NA	NA	NA	NA
WBGene00199431	C31G12.11	NA	NA	NA	NA	no	NA	NA	NA	NA	NA	NA
WBGene00199432	R06C1.10	NA	NA	NA	NA	no	NA	NA	NA	NA	NA	NA
WBGene00199433	K11E4.10	NA	NA	NA	NA	no	-0.930004861887972	NA	no	NA	NA	NA
WBGene00199434	C17H12.34	NA	NA	NA	NA	no	NA	NA	NA	NA	NA	NA
WBGene00199435	ZK669.8	NA	NA	NA	NA	no	-0.930004861887972	NA	no	NA	NA	NA
WBGene00199436	F46A8.12	NA	NA	NA	NA	no	-0.930004861887972	NA	no	NA	NA	NA
WBGene00199437	C08G9.6	NA	NA	NA	NA	no	-2.09531612307491	NA	no	NA	NA	NA
WBGene00199438	W04G3.14	NA	NA	NA	NA	no	NA	NA	NA	NA	NA	NA
WBGene00199439	B0286.8	NA	NA	NA	NA	no	NA	NA	NA	NA	NA	NA
WBGene00199440	F38E9.8	NA	NA	NA	NA	no	NA	NA	NA	NA	NA	NA
WBGene00199441	B0350.73	NA	NA	NA	NA	no	2.13993946448287	NA	NA	NA	NA	NA
WBGene00199442	Y69H2.21	NA	NA	NA	NA	no	NA	NA	NA	NA	NA	NA
WBGene00199443	K06C4.21	NA	NA	NA	NA	no	NA	NA	NA	NA	NA	NA
WBGene00199444	Y48B6A.20	NA	NA	NA	NA	no	-0.823753872926204	NA	no	NA	NA	NA
WBGene00199445	F57G12.10	NA	NA	NA	NA	no	NA	NA	NA	NA	NA	NA
WBGene00199446	F28E10.13	NA	NA	NA	NA	no	-0.930004861887972	NA	no	NA	NA	NA
WBGene00199447	F08B12.10	NA	NA	NA	NA	no	-0.930004861887971	NA	no	NA	NA	NA
WBGene00199448	C04A11.8	NA	NA	NA	NA	no	-0.930004861887972	NA	no	NA	NA	NA
WBGene00199449	F01E11.10	NA	NA	NA	NA	no	-0.930004861887971	NA	no	NA	NA	NA
WBGene00199450	C34F11.14	NA	NA	NA	NA	no	-0.930004861887972	NA	no	NA	NA	NA
WBGene00199451	T19F4.6	NA	NA	NA	NA	no	-3.19422993814616	NA	no	NA	NA	NA
WBGene00199452	Y105C5A.1277	NA	NA	NA	NA	no	NA	NA	NA	NA	NA	NA
WBGene00199453	C01B7.13	NA	NA	NA	NA	no	NA	NA	NA	NA	NA	NA
WBGene00199454	F26F12.18	NA	NA	NA	NA	no	NA	NA	NA	NA	NA	NA
WBGene00199455	C03A7.15	NA	NA	NA	NA	no	NA	NA	NA	NA	NA	NA
WBGene00199456	F13H6.23	NA	NA	NA	NA	no	-0.930004861887972	NA	no	NA	NA	NA
WBGene00199457	R13F6.14	NA	NA	NA	NA	no	NA	NA	NA	NA	NA	NA
WBGene00199458	F29F11.13	NA	NA	NA	NA	no	2.04570638107001	NA	NA	NA	NA	NA
WBGene00199459	C31G12.12	NA	NA	NA	NA	no	NA	NA	NA	NA	NA	NA
WBGene00199460	C13B9.5	NA	NA	NA	NA	no	-0.930004861887971	NA	no	NA	NA	NA
WBGene00199461	ZK1290.20	NA	NA	NA	NA	no	-0.930004861887971	NA	no	NA	NA	NA
WBGene00199462	B0495.20	NA	NA	NA	NA	no	0.0251131228659881	NA	no	NA	NA	NA
WBGene00199463	F48A9.5	NA	NA	NA	NA	no	NA	NA	NA	NA	NA	NA
WBGene00199464	T22B7.14	NA	NA	NA	NA	no	NA	NA	NA	NA	NA	NA
WBGene00199465	T23F2.10	NA	NA	NA	NA	no	NA	NA	NA	NA	NA	NA
WBGene00199466	F42D1.11	NA	NA	NA	NA	no	NA	NA	NA	NA	NA	NA
WBGene00199467	F58D5.10	NA	NA	NA	NA	no	-0.801395281040905	NA	no	NA	NA	NA
WBGene00199468	T01B4.7	NA	NA	NA	NA	no	NA	NA	NA	NA	NA	NA
WBGene00199469	M05B5.8	NA	NA	NA	NA	no	NA	NA	NA	NA	NA	NA
WBGene00199470	ZK970.10	NA	NA	NA	NA	no	NA	NA	NA	NA	NA	NA
WBGene00199471	C17G10.11	NA	NA	NA	NA	no	NA	NA	NA	NA	NA	NA
WBGene00199472	C18C4.15	NA	NA	NA	NA	no	0.993548489754517	NA	NA	NA	NA	NA
WBGene00199473	F45E6.7	NA	NA	NA	NA	no	NA	NA	NA	NA	NA	NA
WBGene00199474	ZK836.12	NA	NA	NA	NA	no	0.0317811382732437	NA	no	NA	NA	NA
WBGene00199475	ZK112.14	NA	NA	NA	NA	no	-0.407266060311077	0.849659489121119	no	NA	NA	NA
WBGene00199476	C34B4.14	NA	NA	NA	NA	no	-0.930004861887972	NA	no	NA	NA	NA
WBGene00199477	T26H10.7	NA	NA	NA	NA	no	-1.96392862350902	NA	no	NA	NA	NA
WBGene00199478	C01F6.13	NA	NA	NA	NA	no	0.0317795180351766	NA	no	NA	NA	NA
WBGene00199479	H01G02.13	NA	NA	NA	NA	no	NA	NA	NA	NA	NA	NA
WBGene00199480	T19F4.7	NA	NA	NA	NA	no	0.993549358130453	NA	NA	NA	NA	NA
WBGene00199481	F57B7.11	NA	NA	NA	NA	no	NA	NA	NA	NA	NA	NA
WBGene00199482	C54D2.12	NA	NA	NA	NA	no	NA	NA	NA	NA	NA	NA
WBGene00199483	Y41C4A.27	NA	NA	NA	NA	no	NA	NA	NA	NA	NA	NA
WBGene00199484	C05D9.11	NA	NA	NA	NA	no	NA	NA	NA	NA	NA	NA
WBGene00199485	M117.11	NA	NA	NA	NA	no	0.450248357767006	NA	no	NA	NA	NA
WBGene00199486	Y48G8AR.5	NA	NA	NA	NA	no	NA	NA	NA	NA	NA	NA
WBGene00199487	K08E4.11	NA	NA	NA	NA	no	0.993549358130453	NA	NA	NA	NA	NA
WBGene00199488	W06H8.13	NA	NA	NA	NA	no	2.60612936162361	NA	NA	NA	NA	NA
WBGene00199489	C06G1.14	NA	NA	NA	NA	no	-1.75772582258834	NA	no	NA	NA	NA
WBGene00199490	M70.9	NA	NA	NA	NA	no	NA	NA	NA	NA	NA	NA
WBGene00199491	F35C11.11	NA	NA	NA	NA	no	NA	NA	NA	NA	NA	NA
WBGene00199492	Y69A2AR.41	NA	NA	NA	NA	no	NA	NA	NA	NA	NA	NA
WBGene00199493	C07A9.15	NA	NA	NA	NA	no	1.34612367531144	NA	NA	NA	NA	NA
WBGene00199494	ZK836.13	NA	NA	NA	NA	no	NA	NA	NA	NA	NA	NA
WBGene00199495	C25A1.18	NA	NA	NA	NA	no	0.031780821118536	NA	no	NA	NA	NA
WBGene00199496	C06A6.11	NA	NA	NA	NA	no	NA	NA	NA	NA	NA	NA
WBGene00199497	R155.7	NA	NA	NA	NA	no	NA	NA	NA	NA	NA	NA
WBGene00199498	K07E12.4	NA	NA	NA	NA	no	0.031780821118536	NA	no	NA	NA	NA
WBGene00199499	F58G11.10	NA	NA	NA	NA	no	NA	NA	NA	NA	NA	NA
WBGene00199500	F09F9.12	NA	NA	NA	NA	no	NA	NA	NA	NA	NA	NA
WBGene00199501	Y102A11A.12	NA	NA	NA	NA	no	NA	NA	NA	NA	NA	NA
WBGene00199502	K10D6.16	NA	NA	NA	NA	no	NA	NA	NA	NA	NA	NA
WBGene00199503	C09B9.81	NA	NA	NA	NA	no	NA	NA	NA	NA	NA	NA
WBGene00199504	Y49G5B.4	NA	NA	NA	NA	no	NA	NA	NA	NA	NA	NA
WBGene00199505	Y106G6C.1	NA	NA	NA	NA	no	NA	NA	NA	NA	NA	NA
WBGene00199506	F36D1.17	NA	NA	NA	NA	no	NA	NA	NA	NA	NA	NA
WBGene00199507	R173.10	NA	NA	NA	NA	no	0.401234223269508	NA	no	NA	NA	NA
WBGene00199508	F09C3.8	NA	NA	NA	NA	no	NA	NA	NA	NA	NA	NA
WBGene00199509	ZK381.50	NA	NA	NA	NA	no	0.159534012096991	NA	no	NA	NA	NA
WBGene00199510	K01A11.7	NA	NA	NA	NA	no	NA	NA	NA	NA	NA	NA
WBGene00199511	Y54E5B.6	NA	NA	NA	NA	no	NA	NA	NA	NA	NA	NA
WBGene00199512	T24H7.7	NA	NA	NA	NA	no	NA	NA	NA	NA	NA	NA
WBGene00199513	R08D7.8	NA	NA	NA	NA	no	-0.0200581134093533	NA	no	NA	NA	NA
WBGene00199514	C07H6.17	NA	NA	NA	NA	no	-2.43949141016595	NA	no	NA	NA	NA
WBGene00199515	F56B6.7	NA	NA	NA	NA	no	0.993548489754517	NA	NA	NA	NA	NA
WBGene00199516	F28D1.20	NA	NA	NA	NA	no	NA	NA	NA	NA	NA	NA
WBGene00199517	C02C6.8	NA	NA	NA	NA	no	NA	NA	NA	NA	NA	NA
WBGene00199518	F22A3.14	NA	NA	NA	NA	no	NA	NA	NA	NA	NA	NA
WBGene00199519	F01G12.14	NA	NA	NA	NA	no	NA	NA	NA	NA	NA	NA
WBGene00199520	K08E7.11	NA	NA	NA	NA	no	NA	NA	NA	NA	NA	NA
WBGene00199521	F55F1.9	NA	NA	NA	NA	no	NA	NA	NA	NA	NA	NA
WBGene00199522	T24A11.6	NA	NA	NA	NA	no	NA	NA	NA	NA	NA	NA
WBGene00199523	F25D7.8	NA	NA	NA	NA	no	-0.930004861887972	NA	no	NA	NA	NA
WBGene00199524	C55B6.6	NA	NA	NA	NA	no	1.21865975884839	NA	NA	NA	NA	NA
WBGene00199525	C03A3.5	NA	NA	NA	NA	no	NA	NA	NA	NA	NA	NA
WBGene00199526	F55E10.10	NA	NA	NA	NA	no	NA	NA	NA	NA	NA	NA
WBGene00199527	C31G12.13	NA	NA	NA	NA	no	NA	NA	NA	NA	NA	NA
WBGene00199528	F35H8.10	NA	NA	NA	NA	no	0.993548489754517	NA	NA	NA	NA	NA
WBGene00199529	Y24D9A.12	NA	NA	NA	NA	no	NA	NA	NA	NA	NA	NA
WBGene00199530	B0511.15	NA	NA	NA	NA	no	NA	NA	NA	NA	NA	NA
WBGene00199531	C36F7.19	NA	NA	NA	NA	no	0.993549358130453	NA	NA	NA	NA	NA
WBGene00199532	W03C9.10	NA	NA	NA	NA	no	NA	NA	NA	NA	NA	NA
WBGene00199533	D1007.22	NA	NA	NA	NA	no	NA	NA	NA	NA	NA	NA
WBGene00199534	F47C8.3	NA	NA	NA	NA	no	0.031780821118536	NA	no	NA	NA	NA
WBGene00199535	F53F8.10	NA	NA	NA	NA	no	NA	NA	NA	NA	NA	NA
WBGene00199536	F28F5.13	NA	NA	NA	NA	no	NA	NA	NA	NA	NA	NA
WBGene00199537	F31F6.13	NA	NA	NA	NA	no	NA	NA	NA	NA	NA	NA
WBGene00199538	C34E11.13	NA	NA	NA	NA	no	NA	NA	NA	NA	NA	NA
WBGene00199539	ZK381.51	NA	NA	NA	NA	no	NA	NA	NA	NA	NA	NA
WBGene00199540	F45E4.18	NA	NA	NA	NA	no	NA	NA	NA	NA	NA	NA
WBGene00199541	Y41E3.460	NA	NA	NA	NA	no	0.0706592893413003	NA	no	NA	NA	NA
WBGene00199542	Y113G7A.19	NA	NA	NA	NA	no	NA	NA	NA	NA	NA	NA
WBGene00199543	H08J11.7	NA	NA	NA	NA	no	-1.33904052423328	NA	no	NA	NA	NA
WBGene00199544	F46F2.11	NA	NA	NA	NA	no	NA	NA	NA	NA	NA	NA
WBGene00199545	F12D9.13	NA	NA	NA	NA	no	NA	NA	NA	NA	NA	NA
WBGene00199546	F35D2.13	NA	NA	NA	NA	no	NA	NA	NA	NA	NA	NA
WBGene00199547	C24A1.5	NA	NA	NA	NA	no	0.740462919613358	NA	NA	NA	NA	NA
WBGene00199548	Y38E10A.30	NA	NA	NA	NA	no	NA	NA	NA	NA	NA	NA
WBGene00199549	ZK809.13	NA	NA	NA	NA	no	0.993549358130453	NA	NA	NA	NA	NA
WBGene00199550	K02E10.9	NA	NA	NA	NA	no	NA	NA	NA	NA	NA	NA
WBGene00199551	F57G4.13	NA	NA	NA	NA	no	NA	NA	NA	NA	NA	NA
WBGene00199552	F54F2.11	NA	NA	NA	NA	no	NA	NA	NA	NA	NA	NA
WBGene00199553	C34E7.7	NA	NA	NA	NA	no	2.57977256531547	NA	NA	NA	NA	NA
WBGene00199554	F49E10.17	NA	NA	NA	NA	no	NA	NA	NA	NA	NA	NA
WBGene00199555	F57C7.11	NA	NA	NA	NA	no	NA	NA	NA	NA	NA	NA
WBGene00199556	Y49F6A.7	NA	NA	NA	NA	no	NA	NA	NA	NA	NA	NA
WBGene00199557	K01F9.7	NA	NA	NA	NA	no	NA	NA	NA	NA	NA	NA
WBGene00199558	F22E12.10	NA	NA	NA	NA	no	NA	NA	NA	NA	NA	NA
WBGene00199559	K03H9.11	NA	NA	NA	NA	no	NA	NA	NA	NA	NA	NA
WBGene00199560	C39B10.10	NA	NA	NA	NA	no	NA	NA	NA	NA	NA	NA
WBGene00199561	Y47D3B.18	NA	NA	NA	NA	no	0.993549358130453	NA	NA	NA	NA	NA
WBGene00199562	T27B1.6	NA	NA	NA	NA	no	-1.33777306211617	NA	no	NA	NA	NA
WBGene00199563	C33G3.10	NA	NA	NA	NA	no	-0.823753872926204	NA	no	NA	NA	NA
WBGene00199564	Y43H11AL.5	NA	NA	NA	NA	no	NA	NA	NA	NA	NA	NA
WBGene00199565	F47B10.11	NA	NA	NA	NA	no	0.0317806853047354	NA	no	NA	NA	NA
WBGene00199566	C54G4.13	NA	NA	NA	NA	no	NA	NA	NA	NA	NA	NA
WBGene00199567	C34E11.14	NA	NA	NA	NA	no	NA	NA	NA	NA	NA	NA
WBGene00199568	R03A10.11	NA	NA	NA	NA	no	NA	NA	NA	NA	NA	NA
WBGene00199569	F25F6.3	NA	NA	NA	NA	no	NA	NA	NA	NA	NA	NA
WBGene00199570	C43F9.17	NA	NA	NA	NA	no	NA	NA	NA	NA	NA	NA
WBGene00199571	T21H8.8	NA	NA	NA	NA	no	NA	NA	NA	NA	NA	NA
WBGene00199572	F41C6.13	NA	NA	NA	NA	no	NA	NA	NA	NA	NA	NA
WBGene00199573	C06A6.12	NA	NA	NA	NA	no	NA	NA	NA	NA	NA	NA
WBGene00199574	Y41D4B.29	NA	NA	NA	NA	no	NA	NA	NA	NA	NA	NA
WBGene00199575	H03A11.9	NA	NA	NA	NA	no	-1.40761970564619	NA	no	NA	NA	NA
WBGene00199576	C03H5.8	NA	NA	NA	NA	no	1.06169275443958	NA	NA	NA	NA	NA
WBGene00199577	F22F7.9	NA	NA	NA	NA	no	NA	NA	NA	NA	NA	NA
WBGene00199578	T28D6.13	NA	NA	NA	NA	no	NA	NA	NA	NA	NA	NA
WBGene00199579	C17H11.8	NA	NA	NA	NA	no	NA	NA	NA	NA	NA	NA
WBGene00199580	R03D7.13	NA	NA	NA	NA	no	NA	NA	NA	NA	NA	NA
WBGene00199581	Y80D3A.12	NA	NA	NA	NA	no	NA	NA	NA	NA	NA	NA
WBGene00199582	ZK1025.16	NA	NA	NA	NA	no	NA	NA	NA	NA	NA	NA
WBGene00199583	T05B11.10	NA	NA	NA	NA	no	0.0317806308547473	NA	no	NA	NA	NA
WBGene00199584	F31E8.16	NA	NA	NA	NA	no	NA	NA	NA	NA	NA	NA
WBGene00199585	ZK1193.9	NA	NA	NA	NA	no	-0.874597160913011	NA	no	NA	NA	NA
WBGene00199586	K04G2.13	NA	NA	NA	NA	no	NA	NA	NA	NA	NA	NA
WBGene00199587	E01G6.5	NA	NA	NA	NA	no	-0.930004861887971	NA	no	NA	NA	NA
WBGene00199588	F25H8.16	NA	NA	NA	NA	no	NA	NA	NA	NA	NA	NA
WBGene00199589	C16E9.19	NA	NA	NA	NA	no	NA	NA	NA	NA	NA	NA
WBGene00199590	F58H7.10	NA	NA	NA	NA	no	NA	NA	NA	NA	NA	NA
WBGene00199591	Y54G2A.65	NA	NA	NA	NA	no	NA	NA	NA	NA	NA	NA
WBGene00199592	ZK180.13	NA	NA	NA	NA	no	NA	NA	NA	NA	NA	NA
WBGene00199593	ZK867.16	NA	NA	NA	NA	no	NA	NA	NA	NA	NA	NA
WBGene00199594	M60.11	NA	NA	NA	NA	no	-0.930004861887972	NA	no	NA	NA	NA
WBGene00199595	F49E2.9	NA	NA	NA	NA	no	NA	NA	NA	NA	NA	NA
WBGene00199596	C49F8.11	NA	NA	NA	NA	no	NA	NA	NA	NA	NA	NA
WBGene00199597	F53G12.15	NA	NA	NA	NA	no	NA	NA	NA	NA	NA	NA
WBGene00199598	F38B6.14	NA	NA	NA	NA	no	-0.930004861887972	NA	no	NA	NA	NA
WBGene00199599	K08A8.21	NA	NA	NA	NA	no	0.993549358130453	NA	NA	NA	NA	NA
WBGene00199600	D1005.9	NA	NA	NA	NA	no	NA	NA	NA	NA	NA	NA
WBGene00199601	Y55F3BR.15	NA	NA	NA	NA	no	NA	NA	NA	NA	NA	NA
WBGene00199602	W09C5.14	NA	NA	NA	NA	no	NA	NA	NA	NA	NA	NA
WBGene00199603	F13G11.144	NA	NA	NA	NA	no	-0.930004861887972	NA	no	NA	NA	NA
WBGene00199604	Y39A1B.7	NA	NA	NA	NA	no	NA	NA	NA	NA	NA	NA
WBGene00199605	K09C8.11	NA	NA	NA	NA	no	NA	NA	NA	NA	NA	NA
WBGene00199606	T05A6.15	NA	NA	NA	NA	no	0.932987353614005	NA	NA	NA	NA	NA
WBGene00199607	ZK973.21	NA	NA	NA	NA	no	NA	NA	NA	NA	NA	NA
WBGene00199608	T21B6.12	NA	NA	NA	NA	no	NA	NA	NA	NA	NA	NA
WBGene00199609	B0414.12	NA	NA	NA	NA	no	NA	NA	NA	NA	NA	NA
WBGene00199610	T22B7.15	NA	NA	NA	NA	no	-0.930004861887972	NA	no	NA	NA	NA
WBGene00199611	Y51H7C.27	NA	NA	NA	NA	no	NA	NA	NA	NA	NA	NA
WBGene00199612	C06G1.15	NA	NA	NA	NA	no	NA	NA	NA	NA	NA	NA
WBGene00199613	F10E9.16	NA	NA	NA	NA	no	-0.930004861887971	NA	no	NA	NA	NA
WBGene00199614	C45B2.13	NA	NA	NA	NA	no	NA	NA	NA	NA	NA	NA
WBGene00199615	T04F3.9	NA	NA	NA	NA	no	0.0317795180351766	NA	no	NA	NA	NA
WBGene00199616	C08C3.10	NA	NA	NA	NA	no	NA	NA	NA	NA	NA	NA
WBGene00199617	F46F3.13	NA	NA	NA	NA	no	NA	NA	NA	NA	NA	NA
WBGene00199618	K10G6.6	NA	NA	NA	NA	no	-0.930004861887971	NA	no	NA	NA	NA
WBGene00199619	F54E7.13	NA	NA	NA	NA	no	NA	NA	NA	NA	NA	NA
WBGene00199620	W05B2.13	NA	NA	NA	NA	no	NA	NA	NA	NA	NA	NA
WBGene00199621	B0034.13	NA	NA	NA	NA	no	NA	NA	NA	NA	NA	NA
WBGene00199622	T08G11.9	NA	NA	NA	NA	no	-0.220059131027312	NA	no	NA	NA	NA
WBGene00199623	C01F4.8	NA	NA	NA	NA	no	NA	NA	NA	NA	NA	NA
WBGene00199624	C02D4.11	NA	NA	NA	NA	no	-0.930004861887971	NA	no	NA	NA	NA
WBGene00199625	F34D10.10	NA	NA	NA	NA	no	NA	NA	NA	NA	NA	NA
WBGene00199626	ZC317.8	NA	NA	NA	NA	no	NA	NA	NA	NA	NA	NA
WBGene00199627	K03C7.10	NA	NA	NA	NA	no	-0.20574624906779	NA	no	NA	NA	NA
WBGene00199628	Y7A9D.66	NA	NA	NA	NA	no	NA	NA	NA	NA	NA	NA
WBGene00199629	F52F12.14	NA	NA	NA	NA	no	NA	NA	NA	NA	NA	NA
WBGene00199630	C09H10.15	NA	NA	NA	NA	no	-2.42190705797527	NA	no	NA	NA	NA
WBGene00199631	F59G1.13	NA	NA	NA	NA	no	NA	NA	NA	NA	NA	NA
WBGene00199632	C15B12.12	NA	NA	NA	NA	no	NA	NA	NA	NA	NA	NA
WBGene00199633	F57F10.3	NA	NA	NA	NA	no	-1.44386297934643	NA	no	NA	NA	NA
WBGene00199634	T10A3.3	NA	NA	NA	NA	no	NA	NA	NA	NA	NA	NA
WBGene00199635	Y39G10AR.31	NA	NA	NA	NA	no	NA	NA	NA	NA	NA	NA
WBGene00199636	F29G9.13	NA	NA	NA	NA	no	-0.801395281040905	NA	no	NA	NA	NA
WBGene00199637	C56G3.3	NA	NA	NA	NA	no	0.993548489754517	NA	NA	NA	NA	NA
WBGene00199638	R04B3.6	NA	NA	NA	NA	no	-0.930004861887971	NA	no	NA	NA	NA
WBGene00199639	F56A12.8	NA	NA	NA	NA	no	-1.57968646325136	NA	no	NA	NA	NA
WBGene00199640	C31H5.8	NA	NA	NA	NA	no	NA	NA	NA	NA	NA	NA
WBGene00199641	K09G1.5	NA	NA	NA	NA	no	NA	NA	NA	NA	NA	NA
WBGene00199642	T19E7.26	NA	NA	NA	NA	no	0.415393361983531	NA	no	NA	NA	NA
WBGene00199643	F11A1.12	NA	NA	NA	NA	no	-0.930004861887971	NA	no	NA	NA	NA
WBGene00199644	F23H12.17	NA	NA	NA	NA	no	NA	NA	NA	NA	NA	NA
WBGene00199645	C44B7.18	NA	NA	NA	NA	no	NA	NA	NA	NA	NA	NA
WBGene00199646	Y51B9A.12	NA	NA	NA	NA	no	NA	NA	NA	NA	NA	NA
WBGene00199647	ZK40.7	NA	NA	NA	NA	no	-2.78308316681166	NA	no	NA	NA	NA
WBGene00199648	DY3.9	NA	NA	NA	NA	no	-1.75772582258834	NA	no	NA	NA	NA
WBGene00199649	F46G11.15	NA	NA	NA	NA	no	NA	NA	NA	NA	NA	NA
WBGene00199650	C54G6.7	NA	NA	NA	NA	no	NA	NA	NA	NA	NA	NA
WBGene00199651	F09D5.7	NA	NA	NA	NA	no	NA	NA	NA	NA	NA	NA
WBGene00199652	C41G11.15	NA	NA	NA	NA	no	-1.41835549679788	NA	no	NA	NA	NA
WBGene00199653	B0350.74	NA	NA	NA	NA	no	-1.75772582258834	NA	no	NA	NA	NA
WBGene00199654	F56E10.6	NA	NA	NA	NA	no	NA	NA	NA	NA	NA	NA
WBGene00199655	C30D11.2	NA	NA	NA	NA	no	-0.930004861887971	NA	no	NA	NA	NA
WBGene00199656	F47A4.6	NA	NA	NA	NA	no	NA	NA	NA	NA	NA	NA
WBGene00199657	C35D10.19	NA	NA	NA	NA	no	NA	NA	NA	NA	NA	NA
WBGene00199658	C09D8.11	NA	NA	NA	NA	no	-2.02718876177346	NA	no	NA	NA	NA
WBGene00199659	D1044.12	NA	NA	NA	NA	no	NA	NA	NA	NA	NA	NA
WBGene00199660	E02H4.9	NA	NA	NA	NA	no	NA	NA	NA	NA	NA	NA
WBGene00199661	C16B8.8	NA	NA	NA	NA	no	0.511599211289185	NA	no	NA	NA	NA
WBGene00199662	W04G5.14	NA	NA	NA	NA	no	NA	NA	NA	NA	NA	NA
WBGene00199663	B0507.14	NA	NA	NA	NA	no	NA	NA	NA	NA	NA	NA
WBGene00199664	C44B12.10	NA	NA	NA	NA	no	NA	NA	NA	NA	NA	NA
WBGene00199665	K04D7.14	NA	NA	NA	NA	no	NA	NA	NA	NA	NA	NA
WBGene00199666	Y73B6BL.280	NA	NA	NA	NA	no	0.993548489754517	NA	NA	NA	NA	NA
WBGene00199667	T04F8.14	NA	NA	NA	NA	no	NA	NA	NA	NA	NA	NA
WBGene00199668	R12G8.3	NA	NA	NA	NA	no	NA	NA	NA	NA	NA	NA
WBGene00199669	Y54E10A.25	NA	NA	NA	NA	no	2.04570638107001	NA	NA	NA	NA	NA
WBGene00199670	C10G11.14	NA	NA	NA	NA	no	1.99866462907288	NA	NA	NA	NA	NA
WBGene00199671	Y75B8A.54	NA	NA	NA	NA	no	-0.930004861887971	NA	no	NA	NA	NA
WBGene00199672	F46G11.16	NA	NA	NA	NA	no	NA	NA	NA	NA	NA	NA
WBGene00199673	C18H9.10	NA	NA	NA	NA	no	NA	NA	NA	NA	NA	NA
WBGene00199674	K10H10.14	NA	NA	NA	NA	no	-0.82463131849516	NA	no	NA	NA	NA
WBGene00199675	F54F7.13	NA	NA	NA	NA	no	NA	NA	NA	NA	NA	NA
WBGene00199676	F42H10.14	NA	NA	NA	NA	no	1.45735735998975	NA	NA	NA	NA	NA
WBGene00199677	C10F3.14	NA	NA	NA	NA	no	NA	NA	NA	NA	NA	NA
WBGene00199678	T10E10.12	NA	NA	NA	NA	no	-0.930004861887971	NA	no	NA	NA	NA
WBGene00199679	F38G1.4	NA	NA	NA	NA	no	-0.930004861887971	NA	no	NA	NA	NA
WBGene00199680	C11G10.10	NA	NA	NA	NA	no	NA	NA	NA	NA	NA	NA
WBGene00199681	Y54G9A.15	NA	NA	NA	NA	no	NA	NA	NA	NA	NA	NA
WBGene00199682	C04C11.15	NA	NA	NA	NA	no	NA	NA	NA	NA	NA	NA
WBGene00199683	Y53C10A.20	NA	NA	NA	NA	no	NA	NA	NA	NA	NA	NA
WBGene00199684	Y42A5A.10	NA	NA	NA	NA	no	NA	NA	NA	NA	NA	NA
WBGene00199685	ZK757.6	NA	NA	NA	NA	no	NA	NA	NA	NA	NA	NA
WBGene00199686	T25D10.7	NA	NA	NA	NA	no	NA	NA	NA	NA	NA	NA
WBGene00199687	C50E10.13	NA	NA	NA	NA	no	0.596124749912263	NA	NA	NA	NA	NA
WBGene00199688	C54C6.10	NA	NA	NA	NA	no	NA	NA	NA	NA	NA	NA
WBGene00199689	W01C8.13	NA	NA	NA	NA	no	NA	NA	NA	NA	NA	NA
WBGene00199690	F14D12.10	NA	NA	NA	NA	no	NA	NA	NA	NA	NA	NA
WBGene00199691	F56B3.14	NA	NA	NA	NA	no	0.989576351237696	NA	NA	NA	NA	NA
WBGene00199692	R07H5.12	NA	NA	NA	NA	no	0.24442516404011	NA	no	NA	NA	NA
WBGene00199693	F31E8.17	NA	NA	NA	NA	no	NA	NA	NA	NA	NA	NA
WBGene00199694	2RSSE.6	NA	NA	NA	NA	no	1.06069930289437	NA	NA	NA	NA	NA
WBGene00199695	F08G2.17	NA	NA	NA	NA	no	1.0610897652003	NA	NA	NA	NA	NA
WBGene00199696	H21P03.8	NA	NA	NA	NA	no	-0.258350963050524	NA	no	NA	NA	NA
WBGene00199697	F11A6.10	NA	NA	NA	NA	no	NA	NA	NA	NA	NA	NA
WBGene00199698	K11H3.11	NA	NA	NA	NA	no	0.831311514144806	NA	NA	NA	NA	NA
WBGene00199699	F07A11.11	NA	NA	NA	NA	no	0.993548489754517	NA	NA	NA	NA	NA
WBGene00199700	M60.12	NA	NA	NA	NA	no	NA	NA	NA	NA	NA	NA
WBGene00199701	R151.17	NA	NA	NA	NA	no	NA	NA	NA	NA	NA	NA
WBGene00199702	C11E4.11	NA	NA	NA	NA	no	0.0317811382732437	NA	no	NA	NA	NA
WBGene00199703	F16F9.14	NA	NA	NA	NA	no	NA	NA	NA	NA	NA	NA
WBGene00199704	C08B6.16	NA	NA	NA	NA	no	NA	NA	NA	NA	NA	NA
WBGene00199705	T02E9.22	NA	NA	NA	NA	no	NA	NA	NA	NA	NA	NA
WBGene00199706	T02C12.7	NA	NA	NA	NA	no	NA	NA	NA	NA	NA	NA
WBGene00199707	C48C5.7	NA	NA	NA	NA	no	NA	NA	NA	NA	NA	NA
WBGene00199708	C25F6.18	NA	NA	NA	NA	no	-1.34081283924518	NA	no	NA	NA	NA
WBGene00199709	T06F4.13	NA	NA	NA	NA	no	NA	NA	NA	NA	NA	NA
WBGene00199710	F55A12.15	NA	NA	NA	NA	no	0.0450705190274946	NA	no	NA	NA	NA
WBGene00199711	ZK867.17	NA	NA	NA	NA	no	NA	NA	NA	NA	NA	NA
WBGene00199712	K02C4.9	NA	NA	NA	NA	no	NA	NA	NA	NA	NA	NA
WBGene00199713	C43G2.30	NA	NA	NA	NA	no	NA	NA	NA	NA	NA	NA
WBGene00199714	R02F11.6	NA	NA	NA	NA	no	NA	NA	NA	NA	NA	NA
WBGene00199715	D1053.6	NA	NA	NA	NA	no	NA	NA	NA	NA	NA	NA
WBGene00199716	C05C9.11	NA	NA	NA	NA	no	0.993549358130453	NA	NA	NA	NA	NA
WBGene00199717	T19B10.17	NA	NA	NA	NA	no	-0.930004861887971	NA	no	NA	NA	NA
WBGene00199718	F13G3.13	NA	NA	NA	NA	no	NA	NA	NA	NA	NA	NA
WBGene00199719	C47F8.10	NA	NA	NA	NA	no	NA	NA	NA	NA	NA	NA
WBGene00199720	C13A10.4	NA	NA	NA	NA	no	1.87962384714223	NA	NA	NA	NA	NA
WBGene00199721	H08J11.8	NA	NA	NA	NA	no	NA	NA	NA	NA	NA	NA
WBGene00199722	F47E1.13	NA	NA	NA	NA	no	0.0317795180351766	NA	no	NA	NA	NA
WBGene00199723	W07E6.7	NA	NA	NA	NA	no	1.2223739705398	NA	NA	NA	NA	NA
WBGene00199724	F10C1.16	NA	NA	NA	NA	no	0.773873470931747	NA	NA	NA	NA	NA
WBGene00199725	Y47D3B.19	NA	NA	NA	NA	no	NA	NA	NA	NA	NA	NA
WBGene00199726	F38E11.23	NA	NA	NA	NA	no	NA	NA	NA	NA	NA	NA
WBGene00199727	F35A5.13	NA	NA	NA	NA	no	-0.930004861887972	NA	no	NA	NA	NA
WBGene00199728	F13H6.24	NA	NA	NA	NA	no	NA	NA	NA	NA	NA	NA
WBGene00199729	ZC513.18	NA	NA	NA	NA	no	0.993548489754517	NA	NA	NA	NA	NA
WBGene00199730	W08D2.11	NA	NA	NA	NA	no	NA	NA	NA	NA	NA	NA
WBGene00199731	C06G4.7	NA	NA	NA	NA	no	NA	NA	NA	NA	NA	NA
WBGene00199732	F34H10.6	NA	NA	NA	NA	no	NA	NA	NA	NA	NA	NA
WBGene00199733	C08E8.13	NA	NA	NA	NA	no	NA	NA	NA	NA	NA	NA
WBGene00199734	C16C2.7	NA	NA	NA	NA	no	NA	NA	NA	NA	NA	NA
WBGene00199735	F14F11.4	NA	NA	NA	NA	no	-0.23530110113432	NA	no	NA	NA	NA
WBGene00199736	W03G11.17	NA	NA	NA	NA	no	NA	NA	NA	NA	NA	NA
WBGene00199737	F37D6.10	NA	NA	NA	NA	no	0.993548489754517	NA	NA	NA	NA	NA
WBGene00199738	C11G10.11	NA	NA	NA	NA	no	-1.55269132985374	NA	no	NA	NA	NA
WBGene00199739	C32A9.3	NA	NA	NA	NA	no	NA	NA	NA	NA	NA	NA
WBGene00199740	F07A11.12	NA	NA	NA	NA	no	-0.614594016162372	0.621270822432095	no	NA	NA	NA
WBGene00199741	F22B3.16	NA	NA	NA	NA	no	NA	NA	NA	NA	NA	NA
WBGene00199742	T06E8.6	NA	NA	NA	NA	no	-2.54276323337182	NA	no	NA	NA	NA
WBGene00199743	F31D4.11	NA	NA	NA	NA	no	NA	NA	NA	NA	NA	NA
WBGene00199744	R07B5.11	NA	NA	NA	NA	no	-0.583312991859368	NA	no	NA	NA	NA
WBGene00199745	F10F2.12	NA	NA	NA	NA	no	0.343523384982518	NA	no	NA	NA	NA
WBGene00199746	F58G11.11	NA	NA	NA	NA	no	-0.930004861887972	NA	no	NA	NA	NA
WBGene00199747	F54F11.5	NA	NA	NA	NA	no	NA	NA	NA	NA	NA	NA
WBGene00199748	R05H11.3	NA	NA	NA	NA	no	NA	NA	NA	NA	NA	NA
WBGene00199749	T08G2.8	NA	NA	NA	NA	no	NA	NA	NA	NA	NA	NA
WBGene00199750	F26D11.17	NA	NA	NA	NA	no	NA	NA	NA	NA	NA	NA
WBGene00199751	T05E11.10	NA	NA	NA	NA	no	0.993549358130453	NA	NA	NA	NA	NA
WBGene00199752	K12G11.11	NA	NA	NA	NA	no	0.993548489754517	NA	NA	NA	NA	NA
WBGene00199753	Y97E10B.12	NA	NA	NA	NA	no	NA	NA	NA	NA	NA	NA
WBGene00199754	C27F2.14	NA	NA	NA	NA	no	NA	NA	NA	NA	NA	NA
WBGene00199755	Y48C3A.22	NA	NA	NA	NA	no	NA	NA	NA	NA	NA	NA
WBGene00199756	F31F6.14	NA	NA	NA	NA	no	0.993548489754517	NA	NA	NA	NA	NA
WBGene00199757	ZK973.22	NA	NA	NA	NA	no	NA	NA	NA	NA	NA	NA
WBGene00199758	F43E12.5	NA	NA	NA	NA	no	NA	NA	NA	NA	NA	NA
WBGene00199759	F49E10.18	NA	NA	NA	NA	no	NA	NA	NA	NA	NA	NA
WBGene00199760	Y40B1B.9	NA	NA	NA	NA	no	-0.528834986021798	NA	no	NA	NA	NA
WBGene00199761	C23H4.12	NA	NA	NA	NA	no	-0.930004861887972	NA	no	NA	NA	NA
WBGene00199762	T14F9.16	NA	NA	NA	NA	no	NA	NA	NA	NA	NA	NA
WBGene00199763	C56G3.4	NA	NA	NA	NA	no	0.993549358130453	NA	NA	NA	NA	NA
WBGene00199764	K06A1.8	NA	NA	NA	NA	no	NA	NA	NA	NA	NA	NA
WBGene00199765	C44E12.7	NA	NA	NA	NA	no	NA	NA	NA	NA	NA	NA
WBGene00199766	F56F4.10	NA	NA	NA	NA	no	NA	NA	NA	NA	NA	NA
WBGene00199767	Y14H12A.3	NA	NA	NA	NA	no	0.031780821118536	NA	no	NA	NA	NA
WBGene00199768	F52F12.15	NA	NA	NA	NA	no	NA	NA	NA	NA	NA	NA
WBGene00199769	H13J03.3	NA	NA	NA	NA	no	NA	NA	NA	NA	NA	NA
WBGene00199770	F28B4.8	NA	NA	NA	NA	no	NA	NA	NA	NA	NA	NA
WBGene00199771	F52B10.18	NA	NA	NA	NA	no	NA	NA	NA	NA	NA	NA
WBGene00199772	T14F9.17	NA	NA	NA	NA	no	NA	NA	NA	NA	NA	NA
WBGene00199773	Y46E12BL.8	NA	NA	NA	NA	no	NA	NA	NA	NA	NA	NA
WBGene00199774	F14F3.13	NA	NA	NA	NA	no	NA	NA	NA	NA	NA	NA
WBGene00199775	W09C5.15	NA	NA	NA	NA	no	-1.78325385329604	NA	no	NA	NA	NA
WBGene00199776	T28C12.11	NA	NA	NA	NA	no	NA	NA	NA	NA	NA	NA
WBGene00199777	C50C3.15	NA	NA	NA	NA	no	NA	NA	NA	NA	NA	NA
WBGene00199778	F32B6.13	NA	NA	NA	NA	no	NA	NA	NA	NA	NA	NA
WBGene00199779	K08F8.12	NA	NA	NA	NA	no	NA	NA	NA	NA	NA	NA
WBGene00199780	R12C12.12	NA	NA	NA	NA	no	NA	NA	NA	NA	NA	NA
WBGene00199781	F46A9.9	NA	NA	NA	NA	no	0.993548489754517	NA	NA	NA	NA	NA
WBGene00199782	T09A5.20	NA	NA	NA	NA	no	NA	NA	NA	NA	NA	NA
WBGene00199783	K11D9.7	NA	NA	NA	NA	no	0.851117629665665	NA	NA	NA	NA	NA
WBGene00199784	F08G5.16	NA	NA	NA	NA	no	NA	NA	NA	NA	NA	NA
WBGene00199785	C48A7.12	NA	NA	NA	NA	no	NA	NA	NA	NA	NA	NA
WBGene00199786	C25F6.19	NA	NA	NA	NA	no	1.46707208210947	NA	NA	NA	NA	NA
WBGene00199787	B0496.17	NA	NA	NA	NA	no	NA	NA	NA	NA	NA	NA
WBGene00199788	B0395.8	NA	NA	NA	NA	no	NA	NA	NA	NA	NA	NA
WBGene00199789	T10B10.13	NA	NA	NA	NA	no	NA	NA	NA	NA	NA	NA
WBGene00199790	F08A8.9	NA	NA	NA	NA	no	NA	NA	NA	NA	NA	NA
WBGene00199791	F26A1.17	NA	NA	NA	NA	no	NA	NA	NA	NA	NA	NA
WBGene00199792	ZK381.52	NA	NA	NA	NA	no	NA	NA	NA	NA	NA	NA
WBGene00199793	T24B8.18	NA	NA	NA	NA	no	NA	NA	NA	NA	NA	NA
WBGene00199794	ZK617.18	NA	NA	NA	NA	no	NA	NA	NA	NA	NA	NA
WBGene00199795	T28B11.16	NA	NA	NA	NA	no	-0.930004861887972	NA	no	NA	NA	NA
WBGene00199796	F40H3.13	NA	NA	NA	NA	no	NA	NA	NA	NA	NA	NA
WBGene00199797	C54G7.14	NA	NA	NA	NA	no	0.931403473697814	NA	NA	NA	NA	NA
WBGene00199798	Y37A1B.334	NA	NA	NA	NA	no	NA	NA	NA	NA	NA	NA
WBGene00199799	C49A1.15	NA	NA	NA	NA	no	NA	NA	NA	NA	NA	NA
WBGene00199800	C33D12.13	NA	NA	NA	NA	no	NA	NA	NA	NA	NA	NA
WBGene00199801	F42G10.4	NA	NA	NA	NA	no	NA	NA	NA	NA	NA	NA
WBGene00199802	M03E7.7	NA	NA	NA	NA	no	NA	NA	NA	NA	NA	NA
WBGene00199803	C50C3.16	NA	NA	NA	NA	no	NA	NA	NA	NA	NA	NA
WBGene00199804	R03E1.5	NA	NA	NA	NA	no	NA	NA	NA	NA	NA	NA
WBGene00199805	F01E11.11	NA	NA	NA	NA	no	NA	NA	NA	NA	NA	NA
WBGene00199806	W05E10.15	NA	NA	NA	NA	no	NA	NA	NA	NA	NA	NA
WBGene00199807	F28B4.9	NA	NA	NA	NA	no	NA	NA	NA	NA	NA	NA
WBGene00199808	F21A3.10	NA	NA	NA	NA	no	NA	NA	NA	NA	NA	NA
WBGene00199809	R08E3.8	NA	NA	NA	NA	no	NA	NA	NA	NA	NA	NA
WBGene00199810	F19G12.12	NA	NA	NA	NA	no	NA	NA	NA	NA	NA	NA
WBGene00199811	F55B12.15	NA	NA	NA	NA	no	NA	NA	NA	NA	NA	NA
WBGene00199812	C06E4.18	NA	NA	NA	NA	no	NA	NA	NA	NA	NA	NA
WBGene00199813	W09G10.8	NA	NA	NA	NA	no	NA	NA	NA	NA	NA	NA
WBGene00199814	Y47H9A.5	NA	NA	NA	NA	no	-1.96392862350902	NA	no	NA	NA	NA
WBGene00199815	ZK377.10	NA	NA	NA	NA	no	-1.56688768784493	NA	no	NA	NA	NA
WBGene00199816	C34G6.11	NA	NA	NA	NA	no	-1.55269132985374	NA	no	NA	NA	NA
WBGene00199817	C10B5.4	NA	NA	NA	NA	no	NA	NA	NA	NA	NA	NA
WBGene00199818	Y38H6A.10	NA	NA	NA	NA	no	NA	NA	NA	NA	NA	NA
WBGene00199819	K08F8.13	NA	NA	NA	NA	no	NA	NA	NA	NA	NA	NA
WBGene00199820	C34E11.15	NA	NA	NA	NA	no	NA	NA	NA	NA	NA	NA
WBGene00199821	F52H3.10	NA	NA	NA	NA	no	NA	NA	NA	NA	NA	NA
WBGene00199822	F20D1.18	NA	NA	NA	NA	no	-1.55269132985374	NA	no	NA	NA	NA
WBGene00199823	C45B2.14	NA	NA	NA	NA	no	-0.930004861887971	NA	no	NA	NA	NA
WBGene00199824	Y57E12B.7	NA	NA	NA	NA	no	NA	NA	NA	NA	NA	NA
WBGene00199825	C18E3.10	NA	NA	NA	NA	no	NA	NA	NA	NA	NA	NA
WBGene00199826	W07G1.15	NA	NA	NA	NA	no	NA	NA	NA	NA	NA	NA
WBGene00199827	B0238.18	NA	NA	NA	NA	no	NA	NA	NA	NA	NA	NA
WBGene00199828	K10C2.10	NA	NA	NA	NA	no	NA	NA	NA	NA	NA	NA
WBGene00199829	C52E4.17	NA	NA	NA	NA	no	NA	NA	NA	NA	NA	NA
WBGene00199830	T27A10.9	NA	NA	NA	NA	no	NA	NA	NA	NA	NA	NA
WBGene00199831	F01E11.12	NA	NA	NA	NA	no	NA	NA	NA	NA	NA	NA
WBGene00199832	C44B7.19	NA	NA	NA	NA	no	NA	NA	NA	NA	NA	NA
WBGene00199833	K02H8.4	NA	NA	NA	NA	no	1.95986427322874	NA	NA	NA	NA	NA
WBGene00199834	Y22D7AL.18	NA	NA	NA	NA	no	0.0317806308547473	NA	no	NA	NA	NA
WBGene00199835	F18H3.6	NA	NA	NA	NA	no	NA	NA	NA	NA	NA	NA
WBGene00199836	C18H7.15	NA	NA	NA	NA	no	NA	NA	NA	NA	NA	NA
WBGene00199837	F14D12.11	NA	NA	NA	NA	no	0.0317795180351766	NA	no	NA	NA	NA
WBGene00199838	T08G2.9	NA	NA	NA	NA	no	NA	NA	NA	NA	NA	NA
WBGene00199839	T21B6.13	NA	NA	NA	NA	no	NA	NA	NA	NA	NA	NA
WBGene00199840	K10C3.12	NA	NA	NA	NA	no	-0.519379226968066	0.774706810100364	no	NA	NA	NA
WBGene00199841	T12A2.19	NA	NA	NA	NA	no	NA	NA	NA	NA	NA	NA
WBGene00199842	F38E9.9	NA	NA	NA	NA	no	NA	NA	NA	NA	NA	NA
WBGene00199843	T22B11.9	NA	NA	NA	NA	no	0.993549358130453	NA	NA	NA	NA	NA
WBGene00199844	D1054.22	NA	NA	NA	NA	no	NA	NA	NA	NA	NA	NA
WBGene00199845	F23C11.2	NA	NA	NA	NA	no	NA	NA	NA	NA	NA	NA
WBGene00199846	F08G5.17	NA	NA	NA	NA	no	NA	NA	NA	NA	NA	NA
WBGene00199847	W03G11.18	NA	NA	NA	NA	no	NA	NA	NA	NA	NA	NA
WBGene00199848	T08B6.63	NA	NA	NA	NA	no	NA	NA	NA	NA	NA	NA
WBGene00199849	B0496.18	NA	NA	NA	NA	no	-0.930004861887971	NA	no	NA	NA	NA
WBGene00199850	C02D4.12	NA	NA	NA	NA	no	NA	NA	NA	NA	NA	NA
WBGene00199851	C35C5.19	NA	NA	NA	NA	no	0.0317814821902283	NA	no	NA	NA	NA
WBGene00199852	Y75B7AL.8	NA	NA	NA	NA	no	NA	NA	NA	NA	NA	NA
WBGene00199853	T19C11.3	NA	NA	NA	NA	no	0.000404874405482452	NA	no	NA	NA	NA
WBGene00199854	ZC21.13	NA	NA	NA	NA	no	NA	NA	NA	NA	NA	NA
WBGene00199855	H14N18.6	NA	NA	NA	NA	no	0.993548489754517	NA	NA	NA	NA	NA
WBGene00199856	F08F1.18	NA	NA	NA	NA	no	NA	NA	NA	NA	NA	NA
WBGene00199857	C54H2.11	NA	NA	NA	NA	no	0.913973388159697	NA	NA	NA	NA	NA
WBGene00199858	C40H5.15	NA	NA	NA	NA	no	-0.307297170251859	NA	no	NA	NA	NA
WBGene00199859	F58H1.22	NA	NA	NA	NA	no	NA	NA	NA	NA	NA	NA
WBGene00199860	K06H6.8	NA	NA	NA	NA	no	0.993548489754517	NA	NA	NA	NA	NA
WBGene00199861	T19H12.13	NA	NA	NA	NA	no	NA	NA	NA	NA	NA	NA
WBGene00199862	F59B10.8	NA	NA	NA	NA	no	NA	NA	NA	NA	NA	NA
WBGene00199863	Y38C1AA.18	NA	NA	NA	NA	no	NA	NA	NA	NA	NA	NA
WBGene00199864	F37B12.10	NA	NA	NA	NA	no	NA	NA	NA	NA	NA	NA
WBGene00199865	C31H2.12	NA	NA	NA	NA	no	-2.17509147577873	NA	no	NA	NA	NA
WBGene00199866	H37A05.6	NA	NA	NA	NA	no	0.53440235099636	NA	no	NA	NA	NA
WBGene00199867	Y43E12A.7	NA	NA	NA	NA	no	-0.256745921466853	NA	no	NA	NA	NA
WBGene00199868	C28A5.9	NA	NA	NA	NA	no	NA	NA	NA	NA	NA	NA
WBGene00199869	W05E10.16	NA	NA	NA	NA	no	NA	NA	NA	NA	NA	NA
WBGene00199870	C28A5.10	NA	NA	NA	NA	no	NA	NA	NA	NA	NA	NA
WBGene00199871	F46F3.14	NA	NA	NA	NA	no	-0.102654190018514	NA	no	NA	NA	NA
WBGene00199872	T01H8.7	NA	NA	NA	NA	no	NA	NA	NA	NA	NA	NA
WBGene00199873	F26E4.18	NA	NA	NA	NA	no	NA	NA	NA	NA	NA	NA
WBGene00199874	R10H1.7	NA	NA	NA	NA	no	NA	NA	NA	NA	NA	NA
WBGene00199875	C40C9.14	NA	NA	NA	NA	no	NA	NA	NA	NA	NA	NA
WBGene00199876	F10F2.13	NA	NA	NA	NA	no	NA	NA	NA	NA	NA	NA
WBGene00199877	F25H8.17	NA	NA	NA	NA	no	-0.930004861887972	NA	no	NA	NA	NA
WBGene00199878	B0491.10	NA	NA	NA	NA	no	-0.930004861887971	NA	no	NA	NA	NA
WBGene00199879	R04F11.22	NA	NA	NA	NA	no	NA	NA	NA	NA	NA	NA
WBGene00199880	C16E9.20	NA	NA	NA	NA	no	NA	NA	NA	NA	NA	NA
WBGene00199881	K01D12.17	NA	NA	NA	NA	no	-0.930004861887971	NA	no	NA	NA	NA
WBGene00199882	F47C8.4	NA	NA	NA	NA	no	1.02417705347059	NA	NA	NA	NA	NA
WBGene00199883	F10C2.12	NA	NA	NA	NA	no	-0.112025067818071	0.973959407773809	no	NA	NA	NA
WBGene00199884	F43G9.18	NA	NA	NA	NA	no	NA	NA	NA	NA	NA	NA
WBGene00199885	B0457.14	NA	NA	NA	NA	no	NA	NA	NA	NA	NA	NA
WBGene00199886	Y65A5A.26	NA	NA	NA	NA	no	NA	NA	NA	NA	NA	NA
WBGene00199887	R04E5.16	NA	NA	NA	NA	no	NA	NA	NA	NA	NA	NA
WBGene00199888	T24E12.14	NA	NA	NA	NA	no	NA	NA	NA	NA	NA	NA
WBGene00199889	F58F6.9	NA	NA	NA	NA	no	NA	NA	NA	NA	NA	NA
WBGene00199890	F58H1.23	NA	NA	NA	NA	no	0.0317795180351766	NA	no	NA	NA	NA
WBGene00199891	C29A12.15	NA	NA	NA	NA	no	NA	NA	NA	NA	NA	NA
WBGene00199892	F37E3.5	NA	NA	NA	NA	no	NA	NA	NA	NA	NA	NA
WBGene00199893	C29A12.16	NA	NA	NA	NA	no	NA	NA	NA	NA	NA	NA
WBGene00199894	Y71H10A.4	NA	NA	NA	NA	no	NA	NA	NA	NA	NA	NA
WBGene00199895	F35B12.14	NA	NA	NA	NA	no	NA	NA	NA	NA	NA	NA
WBGene00199896	ZK287.15	NA	NA	NA	NA	no	NA	NA	NA	NA	NA	NA
WBGene00199897	R13H4.11	NA	NA	NA	NA	no	-0.350411329797871	NA	no	NA	NA	NA
WBGene00199898	Y57E12B.8	NA	NA	NA	NA	no	-0.930004861887971	NA	no	NA	NA	NA
WBGene00199899	F53G12.16	NA	NA	NA	NA	no	1.87962384714223	NA	NA	NA	NA	NA
WBGene00199900	F32B5.13	NA	NA	NA	NA	no	0.993548489754517	NA	NA	NA	NA	NA
WBGene00199901	Y39G8C.10	NA	NA	NA	NA	no	NA	NA	NA	NA	NA	NA
WBGene00199902	C26B9.9	NA	NA	NA	NA	no	NA	NA	NA	NA	NA	NA
WBGene00199903	W07E11.6	NA	NA	NA	NA	no	NA	NA	NA	NA	NA	NA
WBGene00199904	K04H4.15	NA	NA	NA	NA	no	NA	NA	NA	NA	NA	NA
WBGene00199905	B0198.9	NA	NA	NA	NA	no	NA	NA	NA	NA	NA	NA
WBGene00199906	T24D3.4	NA	NA	NA	NA	no	NA	NA	NA	NA	NA	NA
WBGene00199907	Y40H7A.308	NA	NA	NA	NA	no	NA	NA	NA	NA	NA	NA
WBGene00199908	T25C12.8	NA	NA	NA	NA	no	NA	NA	NA	NA	NA	NA
WBGene00199909	T28H10.5	NA	NA	NA	NA	no	NA	NA	NA	NA	NA	NA
WBGene00199910	C56G7.4	NA	NA	NA	NA	no	NA	NA	NA	NA	NA	NA
WBGene00199911	K09F5.13	NA	NA	NA	NA	no	NA	NA	NA	NA	NA	NA
WBGene00199912	F57B9.12	NA	NA	NA	NA	no	-2.40672625047226	NA	no	NA	NA	NA
WBGene00199913	C39F7.8	NA	NA	NA	NA	no	-1.96392862350902	NA	no	NA	NA	NA
WBGene00199914	T22B7.16	NA	NA	NA	NA	no	NA	NA	NA	NA	NA	NA
WBGene00199915	T19A6.6	NA	NA	NA	NA	no	NA	NA	NA	NA	NA	NA
WBGene00199916	R04E5.17	NA	NA	NA	NA	no	-1.75772582258834	NA	no	NA	NA	NA
WBGene00199917	F15A8.10	NA	NA	NA	NA	no	NA	NA	NA	NA	NA	NA
WBGene00199918	mir-8192	NA	NA	NA	NA	no	0.0637166725667329	NA	no	NA	NA	NA
WBGene00199919	Y37A1B.335	NA	NA	NA	NA	no	NA	NA	NA	NA	NA	NA
WBGene00199920	F46C3.8	NA	NA	NA	NA	no	NA	NA	NA	NA	NA	NA
WBGene00199921	F45B8.16	NA	NA	NA	NA	no	NA	NA	NA	NA	NA	NA
WBGene00199922	ZC64.14	NA	NA	NA	NA	no	NA	NA	NA	NA	NA	NA
WBGene00199923	K04G2.14	NA	NA	NA	NA	no	-0.826495145643653	NA	no	NA	NA	NA
WBGene00199924	C38H2.4	NA	NA	NA	NA	no	1.27261233799876	NA	NA	NA	NA	NA
WBGene00199925	F55E10.11	NA	NA	NA	NA	no	NA	NA	NA	NA	NA	NA
WBGene00199926	W07G4.10	NA	NA	NA	NA	no	NA	NA	NA	NA	NA	NA
WBGene00199927	Y77E11A.20	NA	NA	NA	NA	no	-0.930004861887971	NA	no	NA	NA	NA
WBGene00199928	F52F12.16	NA	NA	NA	NA	no	NA	NA	NA	NA	NA	NA
WBGene00199929	F33E2.12	NA	NA	NA	NA	no	NA	NA	NA	NA	NA	NA
WBGene00199930	T22H2.7	NA	NA	NA	NA	no	NA	NA	NA	NA	NA	NA
WBGene00199931	W02B8.11	NA	NA	NA	NA	no	NA	NA	NA	NA	NA	NA
WBGene00199932	B0273.112	NA	NA	NA	NA	no	NA	NA	NA	NA	NA	NA
WBGene00199933	F58B6.9	NA	NA	NA	NA	no	NA	NA	NA	NA	NA	NA
WBGene00199934	M163.20	NA	NA	NA	NA	no	NA	NA	NA	NA	NA	NA
WBGene00199935	F13E6.10	NA	NA	NA	NA	no	NA	NA	NA	NA	NA	NA
WBGene00199936	Y62F5A.14	NA	NA	NA	NA	no	NA	NA	NA	NA	NA	NA
WBGene00199937	T04C9.10	NA	NA	NA	NA	no	-0.0999836193672852	NA	no	NA	NA	NA
WBGene00199938	Y15E3A.9	NA	NA	NA	NA	no	NA	NA	NA	NA	NA	NA
WBGene00199939	T06H11.17	NA	NA	NA	NA	no	NA	NA	NA	NA	NA	NA
WBGene00199940	2RSSE.7	NA	NA	NA	NA	no	NA	NA	NA	NA	NA	NA
WBGene00199941	Y51A2B.14	NA	NA	NA	NA	no	NA	NA	NA	NA	NA	NA
WBGene00199942	B0365.8	NA	NA	NA	NA	no	NA	NA	NA	NA	NA	NA
WBGene00199943	C28A5.11	NA	NA	NA	NA	no	NA	NA	NA	NA	NA	NA
WBGene00199944	C18B12.14	NA	NA	NA	NA	no	NA	NA	NA	NA	NA	NA
WBGene00199945	F14F3.14	NA	NA	NA	NA	no	NA	NA	NA	NA	NA	NA
WBGene00199946	F52B5.10	NA	NA	NA	NA	no	-2.40672625047226	NA	no	NA	NA	NA
WBGene00199947	C18A11.12	NA	NA	NA	NA	no	-2.7572217789706	NA	no	NA	NA	NA
WBGene00199948	W01H2.8	NA	NA	NA	NA	no	0.181927510870593	NA	no	NA	NA	NA
WBGene00199949	C06E7.91	NA	NA	NA	NA	no	-1.96392862350902	NA	no	NA	NA	NA
WBGene00199950	F46C8.18	NA	NA	NA	NA	no	NA	NA	NA	NA	NA	NA
WBGene00199951	D1046.14	NA	NA	NA	NA	no	NA	NA	NA	NA	NA	NA
WBGene00199952	F47C8.5	NA	NA	NA	NA	no	NA	NA	NA	NA	NA	NA
WBGene00199953	F38H4.14	NA	NA	NA	NA	no	NA	NA	NA	NA	NA	NA
WBGene00199954	F25H10.7	NA	NA	NA	NA	no	NA	NA	NA	NA	NA	NA
WBGene00199955	F45D3.10	NA	NA	NA	NA	no	0.993548489754517	NA	NA	NA	NA	NA
WBGene00199956	ZK180.14	NA	NA	NA	NA	no	NA	NA	NA	NA	NA	NA
WBGene00199957	H02I12.11	NA	NA	NA	NA	no	NA	NA	NA	NA	NA	NA
WBGene00199958	F09E5.21	NA	NA	NA	NA	no	-0.802662924645423	NA	no	NA	NA	NA
WBGene00199959	R08B4.11	NA	NA	NA	NA	no	NA	NA	NA	NA	NA	NA
WBGene00199960	C11G10.12	NA	NA	NA	NA	no	NA	NA	NA	NA	NA	NA
WBGene00199961	C09B8.16	NA	NA	NA	NA	no	NA	NA	NA	NA	NA	NA
WBGene00199962	Y51H7C.28	NA	NA	NA	NA	no	NA	NA	NA	NA	NA	NA
WBGene00199963	T26H2.15	NA	NA	NA	NA	no	NA	NA	NA	NA	NA	NA
WBGene00199964	T05A6.16	NA	NA	NA	NA	no	NA	NA	NA	NA	NA	NA
WBGene00199965	W04E12.11	NA	NA	NA	NA	no	NA	NA	NA	NA	NA	NA
WBGene00199966	H30A04.9	NA	NA	NA	NA	no	NA	NA	NA	NA	NA	NA
WBGene00199967	H21P03.9	NA	NA	NA	NA	no	NA	NA	NA	NA	NA	NA
WBGene00199968	K12F2.4	NA	NA	NA	NA	no	NA	NA	NA	NA	NA	NA
WBGene00199969	T04A6.7	NA	NA	NA	NA	no	-0.930004861887971	NA	no	NA	NA	NA
WBGene00199970	F08F3.15	NA	NA	NA	NA	no	-0.930004861887972	NA	no	NA	NA	NA
WBGene00199971	T08G11.10	NA	NA	NA	NA	no	-0.698504732371963	NA	no	NA	NA	NA
WBGene00199972	Y102A11A.13	NA	NA	NA	NA	no	NA	NA	NA	NA	NA	NA
WBGene00199973	Y73B6BL.281	NA	NA	NA	NA	no	NA	NA	NA	NA	NA	NA
WBGene00199974	C14F11.25	NA	NA	NA	NA	no	1.78114776648934	NA	NA	NA	NA	NA
WBGene00199975	F09F9.13	NA	NA	NA	NA	no	NA	NA	NA	NA	NA	NA
WBGene00199976	T04C12.24	NA	NA	NA	NA	no	NA	NA	NA	NA	NA	NA
WBGene00199977	R07A4.5	NA	NA	NA	NA	no	NA	NA	NA	NA	NA	NA
WBGene00199978	H36N01.3	NA	NA	NA	NA	no	-0.0904959846868923	0.98009516943322	no	NA	NA	NA
WBGene00199979	Y116F11B.22	NA	NA	NA	NA	no	NA	NA	NA	NA	NA	NA
WBGene00199980	Y59A8B.31	NA	NA	NA	NA	no	-0.390597260479804	NA	no	NA	NA	NA
WBGene00199981	F26A1.18	NA	NA	NA	NA	no	NA	NA	NA	NA	NA	NA
WBGene00199982	C34F11.15	NA	NA	NA	NA	no	0.419396114037577	NA	no	NA	NA	NA
WBGene00199983	T04C12.25	NA	NA	NA	NA	no	NA	NA	NA	NA	NA	NA
WBGene00199984	F14D2.18	NA	NA	NA	NA	no	NA	NA	NA	NA	NA	NA
WBGene00199985	T02E9.23	NA	NA	NA	NA	no	NA	NA	NA	NA	NA	NA
WBGene00199986	K09E9.11	NA	NA	NA	NA	no	NA	NA	NA	NA	NA	NA
WBGene00199987	Y37F4.13	NA	NA	NA	NA	no	NA	NA	NA	NA	NA	NA
WBGene00199988	T25B6.10	NA	NA	NA	NA	no	NA	NA	NA	NA	NA	NA
WBGene00199989	D2024.16	NA	NA	NA	NA	no	NA	NA	NA	NA	NA	NA
WBGene00199990	ZC504.15	NA	NA	NA	NA	no	NA	NA	NA	NA	NA	NA
WBGene00199991	Y61A9LA.13	NA	NA	NA	NA	no	-0.36556718798798	NA	no	NA	NA	NA
WBGene00199992	M05B5.9	NA	NA	NA	NA	no	-0.802662924645423	NA	no	NA	NA	NA
WBGene00199993	F45H7.13	NA	NA	NA	NA	no	NA	NA	NA	NA	NA	NA
WBGene00199994	H36L18.4	NA	NA	NA	NA	no	NA	NA	NA	NA	NA	NA
WBGene00199995	C34D1.12	NA	NA	NA	NA	no	0.0317795180351766	NA	no	NA	NA	NA
WBGene00199996	C45G7.10	NA	NA	NA	NA	no	-1.99298636506339	NA	no	NA	NA	NA
WBGene00199997	H32C10.97	NA	NA	NA	NA	no	NA	NA	NA	NA	NA	NA
WBGene00199998	D1081.16	NA	NA	NA	NA	no	NA	NA	NA	NA	NA	NA
WBGene00199999	Y80D3A.13	NA	NA	NA	NA	no	NA	NA	NA	NA	NA	NA
WBGene00200000	C02D4.13	NA	NA	NA	NA	no	NA	NA	NA	NA	NA	NA
WBGene00200001	T06D8.14	NA	NA	NA	NA	no	NA	NA	NA	NA	NA	NA
WBGene00200002	C25F6.20	NA	NA	NA	NA	no	NA	NA	NA	NA	NA	NA
WBGene00200003	K08B12.11	NA	NA	NA	NA	no	0.993549358130453	NA	NA	NA	NA	NA
WBGene00200004	ZK131.13	NA	NA	NA	NA	no	NA	NA	NA	NA	NA	NA
WBGene00200005	C07G1.13	NA	NA	NA	NA	no	-1.12610325969136	NA	no	NA	NA	NA
WBGene00200006	F49E10.19	NA	NA	NA	NA	no	-0.930004861887971	NA	no	NA	NA	NA
WBGene00200007	F40G9.21	NA	NA	NA	NA	no	NA	NA	NA	NA	NA	NA
WBGene00200008	Y54G2A.66	NA	NA	NA	NA	no	0.416304469411952	NA	no	NA	NA	NA
WBGene00200009	C29H12.10	NA	NA	NA	NA	no	NA	NA	NA	NA	NA	NA
WBGene00200010	C30B5.14	NA	NA	NA	NA	no	NA	NA	NA	NA	NA	NA
WBGene00200011	ZK836.14	NA	NA	NA	NA	no	NA	NA	NA	NA	NA	NA
WBGene00200012	Y95D11A.4	NA	NA	NA	NA	no	NA	NA	NA	NA	NA	NA
WBGene00200013	F40E10.12	NA	NA	NA	NA	no	NA	NA	NA	NA	NA	NA
WBGene00200014	F07C3.15	NA	NA	NA	NA	no	0.91309196739942	NA	NA	NA	NA	NA
WBGene00200015	Y71H2AL.3	NA	NA	NA	NA	no	0.166537417347363	NA	no	NA	NA	NA
WBGene00200016	AC3.16	NA	NA	NA	NA	no	NA	NA	NA	NA	NA	NA
WBGene00200017	F44E5.11	NA	NA	NA	NA	no	NA	NA	NA	NA	NA	NA
WBGene00200018	T12G3.9	NA	NA	NA	NA	no	-0.930004861887971	NA	no	NA	NA	NA
WBGene00200019	F43D2.13	NA	NA	NA	NA	no	NA	NA	NA	NA	NA	NA
WBGene00200020	F46F2.12	NA	NA	NA	NA	no	-2.44334552064003	NA	no	NA	NA	NA
WBGene00200021	Y73B3A.27	NA	NA	NA	NA	no	NA	NA	NA	NA	NA	NA
WBGene00200022	C55B7.13	NA	NA	NA	NA	no	NA	NA	NA	NA	NA	NA
WBGene00200023	C34E11.16	NA	NA	NA	NA	no	NA	NA	NA	NA	NA	NA
WBGene00200024	Y71A12B.29	NA	NA	NA	NA	no	NA	NA	NA	NA	NA	NA
WBGene00200025	T04C12.26	NA	NA	NA	NA	no	NA	NA	NA	NA	NA	NA
WBGene00200026	R07D5.7	NA	NA	NA	NA	no	1.78114776648934	NA	NA	NA	NA	NA
WBGene00200027	Y42H9B.6	NA	NA	NA	NA	no	NA	NA	NA	NA	NA	NA
WBGene00200028	F41G4.11	NA	NA	NA	NA	no	NA	NA	NA	NA	NA	NA
WBGene00200029	C40H1.10	NA	NA	NA	NA	no	NA	NA	NA	NA	NA	NA
WBGene00200030	F54E4.13	NA	NA	NA	NA	no	NA	NA	NA	NA	NA	NA
WBGene00200031	C08G9.7	NA	NA	NA	NA	no	NA	NA	NA	NA	NA	NA
WBGene00200032	F55C10.10	NA	NA	NA	NA	no	NA	NA	NA	NA	NA	NA
WBGene00200033	Y47D3B.20	NA	NA	NA	NA	no	NA	NA	NA	NA	NA	NA
WBGene00200034	C03C11.7	NA	NA	NA	NA	no	NA	NA	NA	NA	NA	NA
WBGene00200035	Y59C2A.4	NA	NA	NA	NA	no	NA	NA	NA	NA	NA	NA
WBGene00200036	R02D5.18	NA	NA	NA	NA	no	NA	NA	NA	NA	NA	NA
WBGene00200037	T21G5.9	NA	NA	NA	NA	no	NA	NA	NA	NA	NA	NA
WBGene00200038	F59B2.18	NA	NA	NA	NA	no	NA	NA	NA	NA	NA	NA
WBGene00200039	Y40C5A.20	NA	NA	NA	NA	no	NA	NA	NA	NA	NA	NA
WBGene00200040	F02G3.6	NA	NA	NA	NA	no	-0.930004861887971	NA	no	NA	NA	NA
WBGene00200041	R03E9.8	NA	NA	NA	NA	no	NA	NA	NA	NA	NA	NA
WBGene00200042	C12D12.10	NA	NA	NA	NA	no	NA	NA	NA	NA	NA	NA
WBGene00200043	C23H5.14	NA	NA	NA	NA	no	0.0317818572931044	NA	no	NA	NA	NA
WBGene00200044	ZK682.11	NA	NA	NA	NA	no	1.78114776648934	NA	NA	NA	NA	NA
WBGene00200045	C02B4.11	NA	NA	NA	NA	no	1.83859232668467	NA	NA	NA	NA	NA
WBGene00200046	Y47G6A.34	NA	NA	NA	NA	no	-2.11824709239257	NA	no	NA	NA	NA
WBGene00200047	F35B12.15	NA	NA	NA	NA	no	0.993548489754517	NA	NA	NA	NA	NA
WBGene00200048	Y47H9C.19	NA	NA	NA	NA	no	NA	NA	NA	NA	NA	NA
WBGene00200049	R11F4.6	NA	NA	NA	NA	no	NA	NA	NA	NA	NA	NA
WBGene00200050	C47D2.4	NA	NA	NA	NA	no	NA	NA	NA	NA	NA	NA
WBGene00200051	ZK836.15	NA	NA	NA	NA	no	0.989576351237696	NA	NA	NA	NA	NA
WBGene00200052	Y51H7C.29	NA	NA	NA	NA	no	NA	NA	NA	NA	NA	NA
WBGene00200053	C01B7.14	NA	NA	NA	NA	no	-1.45678234464181	NA	no	NA	NA	NA
WBGene00200054	C05G6.5	NA	NA	NA	NA	no	0.0317806853047354	NA	no	NA	NA	NA
WBGene00200055	R01E6.16	NA	NA	NA	NA	no	NA	NA	NA	NA	NA	NA
WBGene00200056	F58E6.15	NA	NA	NA	NA	no	NA	NA	NA	NA	NA	NA
WBGene00200057	K04G7.13	NA	NA	NA	NA	no	NA	NA	NA	NA	NA	NA
WBGene00200058	K02A4.9	NA	NA	NA	NA	no	NA	NA	NA	NA	NA	NA
WBGene00200059	K02B2.36	NA	NA	NA	NA	no	NA	NA	NA	NA	NA	NA
WBGene00200060	F20A1.14	NA	NA	NA	NA	no	NA	NA	NA	NA	NA	NA
WBGene00200061	Y48B6A.21	NA	NA	NA	NA	no	-0.416050027809709	NA	no	NA	NA	NA
WBGene00200062	C25F6.21	NA	NA	NA	NA	no	0.993548489754517	NA	NA	NA	NA	NA
WBGene00200063	C43C3.11	NA	NA	NA	NA	no	NA	NA	NA	NA	NA	NA
WBGene00200064	F13A7.15	NA	NA	NA	NA	no	NA	NA	NA	NA	NA	NA
WBGene00200065	F12D9.14	NA	NA	NA	NA	no	NA	NA	NA	NA	NA	NA
WBGene00200066	C34H3.18	NA	NA	NA	NA	no	NA	NA	NA	NA	NA	NA
WBGene00200067	Y54E5B.7	NA	NA	NA	NA	no	NA	NA	NA	NA	NA	NA
WBGene00200068	C54G7.15	NA	NA	NA	NA	no	0.993548489754517	NA	NA	NA	NA	NA
WBGene00200069	Y50D7A.16	NA	NA	NA	NA	no	0.993549358130453	NA	NA	NA	NA	NA
WBGene00200070	K06C4.22	NA	NA	NA	NA	no	NA	NA	NA	NA	NA	NA
WBGene00200071	T19C4.23	NA	NA	NA	NA	no	NA	NA	NA	NA	NA	NA
WBGene00200072	F56D1.12	NA	NA	NA	NA	no	NA	NA	NA	NA	NA	NA
WBGene00200073	T06A1.9	NA	NA	NA	NA	no	NA	NA	NA	NA	NA	NA
WBGene00200074	K09H11.12	NA	NA	NA	NA	no	-2.53164311117058	NA	no	NA	NA	NA
WBGene00200075	F13G11.145	NA	NA	NA	NA	no	-1.32385270506379	NA	no	NA	NA	NA
WBGene00200076	T24D11.5	NA	NA	NA	NA	no	-1.81225767328277	NA	no	NA	NA	NA
WBGene00200077	F01G12.15	NA	NA	NA	NA	no	NA	NA	NA	NA	NA	NA
WBGene00200078	K03F8.3	NA	NA	NA	NA	no	NA	NA	NA	NA	NA	NA
WBGene00200079	C30B5.15	NA	NA	NA	NA	no	NA	NA	NA	NA	NA	NA
WBGene00200080	C32D5.18	NA	NA	NA	NA	no	NA	NA	NA	NA	NA	NA
WBGene00200081	T14B4.15	NA	NA	NA	NA	no	NA	NA	NA	NA	NA	NA
WBGene00200082	F22F1.8	NA	NA	NA	NA	no	NA	NA	NA	NA	NA	NA
WBGene00200083	Y110A2AL.19	NA	NA	NA	NA	no	2.13993946448287	NA	NA	NA	NA	NA
WBGene00200084	ZK39.11	NA	NA	NA	NA	no	NA	NA	NA	NA	NA	NA
WBGene00200085	Y39A3CL.13	NA	NA	NA	NA	no	NA	NA	NA	NA	NA	NA
WBGene00200086	F11D5.23	NA	NA	NA	NA	no	NA	NA	NA	NA	NA	NA
WBGene00200087	H08J11.9	NA	NA	NA	NA	no	NA	NA	NA	NA	NA	NA
WBGene00200088	F13H6.25	NA	NA	NA	NA	no	NA	NA	NA	NA	NA	NA
WBGene00200089	F44A2.10	NA	NA	NA	NA	no	0.993548489754517	NA	NA	NA	NA	NA
WBGene00200090	K06A4.13	NA	NA	NA	NA	no	NA	NA	NA	NA	NA	NA
WBGene00200091	Y48A6B.18	NA	NA	NA	NA	no	NA	NA	NA	NA	NA	NA
WBGene00200092	Y43F8A.8	NA	NA	NA	NA	no	NA	NA	NA	NA	NA	NA
WBGene00200093	Y105E8A.46	NA	NA	NA	NA	no	NA	NA	NA	NA	NA	NA
WBGene00200094	Y80D3A.14	NA	NA	NA	NA	no	-0.930004861887972	NA	no	NA	NA	NA
WBGene00200095	F28F9.12	NA	NA	NA	NA	no	NA	NA	NA	NA	NA	NA
WBGene00200096	M01E5.8	NA	NA	NA	NA	no	NA	NA	NA	NA	NA	NA
WBGene00200097	C26G2.7	NA	NA	NA	NA	no	NA	NA	NA	NA	NA	NA
WBGene00200098	Y71F9AL.20	NA	NA	NA	NA	no	0.912972975592679	NA	NA	NA	NA	NA
WBGene00200099	ZK632.16	NA	NA	NA	NA	no	-0.455521912350412	NA	no	NA	NA	NA
WBGene00200100	K03C7.11	NA	NA	NA	NA	no	-0.344091416289122	NA	no	NA	NA	NA
WBGene00200101	R06C1.11	NA	NA	NA	NA	no	0.0537394438072326	NA	no	NA	NA	NA
WBGene00200102	M70.10	NA	NA	NA	NA	no	-1.09102826280939	NA	no	NA	NA	NA
WBGene00200103	M03D4.77	NA	NA	NA	NA	no	NA	NA	NA	NA	NA	NA
WBGene00200104	F54D7.9	NA	NA	NA	NA	no	0.653960946300144	NA	NA	NA	NA	NA
WBGene00200105	W08F4.18	NA	NA	NA	NA	no	NA	NA	NA	NA	NA	NA
WBGene00200106	M03A1.11	NA	NA	NA	NA	no	NA	NA	NA	NA	NA	NA
WBGene00200107	K02C4.10	NA	NA	NA	NA	no	NA	NA	NA	NA	NA	NA
WBGene00200108	B0454.20	NA	NA	NA	NA	no	-0.930004861887972	NA	no	NA	NA	NA
WBGene00200109	F25H8.18	NA	NA	NA	NA	no	NA	NA	NA	NA	NA	NA
WBGene00200110	F52D10.11	NA	NA	NA	NA	no	NA	NA	NA	NA	NA	NA
WBGene00200111	R09F10.18	NA	NA	NA	NA	no	NA	NA	NA	NA	NA	NA
WBGene00200112	F14H8.10	NA	NA	NA	NA	no	NA	NA	NA	NA	NA	NA
WBGene00200113	H06I04.12	NA	NA	NA	NA	no	NA	NA	NA	NA	NA	NA
WBGene00200114	Y48G9A.18	NA	NA	NA	NA	no	NA	NA	NA	NA	NA	NA
WBGene00200115	Y53F4B.60	NA	NA	NA	NA	no	NA	NA	NA	NA	NA	NA
WBGene00200116	R90.11	NA	NA	NA	NA	no	-1.18711774468394	NA	no	NA	NA	NA
WBGene00200117	F27C1.16	NA	NA	NA	NA	no	0.21455401275625	NA	no	NA	NA	NA
WBGene00200118	F38B6.15	NA	NA	NA	NA	no	NA	NA	NA	NA	NA	NA
WBGene00200119	ZC506.8	NA	NA	NA	NA	no	NA	NA	NA	NA	NA	NA
WBGene00200120	K02D7.8	NA	NA	NA	NA	no	NA	NA	NA	NA	NA	NA
WBGene00200121	F40H3.14	NA	NA	NA	NA	no	-2.29294101406684	NA	no	NA	NA	NA
WBGene00200122	T04F3.10	NA	NA	NA	NA	no	NA	NA	NA	NA	NA	NA
WBGene00200123	C29A12.17	NA	NA	NA	NA	no	NA	NA	NA	NA	NA	NA
WBGene00200124	F36D1.18	NA	NA	NA	NA	no	NA	NA	NA	NA	NA	NA
WBGene00200125	C24H11.11	NA	NA	NA	NA	no	NA	NA	NA	NA	NA	NA
WBGene00200126	T24B8.19	NA	NA	NA	NA	no	0.528568548177543	NA	no	NA	NA	NA
WBGene00200127	E01G6.6	NA	NA	NA	NA	no	0.993548489754517	NA	NA	NA	NA	NA
WBGene00200128	F37H8.12	NA	NA	NA	NA	no	NA	NA	NA	NA	NA	NA
WBGene00200129	F49E10.20	NA	NA	NA	NA	no	-0.930004861887971	NA	no	NA	NA	NA
WBGene00200130	F25H8.19	NA	NA	NA	NA	no	NA	NA	NA	NA	NA	NA
WBGene00200131	K07C5.15	NA	NA	NA	NA	no	NA	NA	NA	NA	NA	NA
WBGene00200132	ZC412.12	NA	NA	NA	NA	no	NA	NA	NA	NA	NA	NA
WBGene00200133	R12B2.11	NA	NA	NA	NA	no	1.78114776648934	NA	NA	NA	NA	NA
WBGene00200134	T24A11.7	NA	NA	NA	NA	no	NA	NA	NA	NA	NA	NA
WBGene00200135	F32G8.11	NA	NA	NA	NA	no	NA	NA	NA	NA	NA	NA
WBGene00200136	C04A2.9	NA	NA	NA	NA	no	1.95986427322874	NA	NA	NA	NA	NA
WBGene00200137	W07G1.16	NA	NA	NA	NA	no	NA	NA	NA	NA	NA	NA
WBGene00200138	F15A8.11	NA	NA	NA	NA	no	1.95869202595603	NA	NA	NA	NA	NA
WBGene00200139	K08A2.15	NA	NA	NA	NA	no	0.0317795180351766	NA	no	NA	NA	NA
WBGene00200140	C04C3.13	NA	NA	NA	NA	no	NA	NA	NA	NA	NA	NA
WBGene00200141	F09F9.14	NA	NA	NA	NA	no	NA	NA	NA	NA	NA	NA
WBGene00200142	C54D10.20	NA	NA	NA	NA	no	NA	NA	NA	NA	NA	NA
WBGene00200143	F25H8.20	NA	NA	NA	NA	no	NA	NA	NA	NA	NA	NA
WBGene00200144	F07E5.11	NA	NA	NA	NA	no	0.989576351237696	NA	NA	NA	NA	NA
WBGene00200145	K04D7.15	NA	NA	NA	NA	no	NA	NA	NA	NA	NA	NA
WBGene00200146	Y75B8A.55	NA	NA	NA	NA	no	-1.17154591883805	NA	no	NA	NA	NA
WBGene00200147	F59F5.8	NA	NA	NA	NA	no	NA	NA	NA	NA	NA	NA
WBGene00200148	T24D8.13	NA	NA	NA	NA	no	NA	NA	NA	NA	NA	NA
WBGene00200149	F28F5.14	NA	NA	NA	NA	no	NA	NA	NA	NA	NA	NA
WBGene00200150	C07A9.16	NA	NA	NA	NA	no	-2.86317655831529	NA	no	NA	NA	NA
WBGene00200151	C39E6.12	NA	NA	NA	NA	no	0.993548489754517	NA	NA	NA	NA	NA
WBGene00200152	C45B2.15	NA	NA	NA	NA	no	NA	NA	NA	NA	NA	NA
WBGene00200153	F46C5.13	NA	NA	NA	NA	no	NA	NA	NA	NA	NA	NA
WBGene00200154	F37B12.11	NA	NA	NA	NA	no	-1.70395522443212	NA	no	NA	NA	NA
WBGene00200155	R13.9	NA	NA	NA	NA	no	NA	NA	NA	NA	NA	NA
WBGene00200156	C06A12.17	NA	NA	NA	NA	no	NA	NA	NA	NA	NA	NA
WBGene00200157	C27D6.13	NA	NA	NA	NA	no	NA	NA	NA	NA	NA	NA
WBGene00200158	Y106G6G.9	NA	NA	NA	NA	no	NA	NA	NA	NA	NA	NA
WBGene00200159	T23B3.7	NA	NA	NA	NA	no	0.376790449752994	NA	no	NA	NA	NA
WBGene00200160	T28B11.17	NA	NA	NA	NA	no	-0.930004861887972	NA	no	NA	NA	NA
WBGene00200161	K01A6.17	NA	NA	NA	NA	no	NA	NA	NA	NA	NA	NA
WBGene00200162	K02F3.13	NA	NA	NA	NA	no	NA	NA	NA	NA	NA	NA
WBGene00200163	C05C9.12	NA	NA	NA	NA	no	NA	NA	NA	NA	NA	NA
WBGene00200164	T14G10.10	NA	NA	NA	NA	no	-1.04762939868943	NA	no	NA	NA	NA
WBGene00200165	C37A5.13	NA	NA	NA	NA	no	NA	NA	NA	NA	NA	NA
WBGene00200166	K11G9.12	NA	NA	NA	NA	no	NA	NA	NA	NA	NA	NA
WBGene00200167	F45D3.11	NA	NA	NA	NA	no	-0.930004861887971	NA	no	NA	NA	NA
WBGene00200168	VC5.12	NA	NA	NA	NA	no	-0.930004861887972	NA	no	NA	NA	NA
WBGene00200169	K07H8.15	NA	NA	NA	NA	no	-1.92267033722344	NA	no	NA	NA	NA
WBGene00200170	DL2.2	NA	NA	NA	NA	no	0.031780821118536	NA	no	NA	NA	NA
WBGene00200171	ZK1025.17	NA	NA	NA	NA	no	NA	NA	NA	NA	NA	NA
WBGene00200172	K01A6.18	NA	NA	NA	NA	no	NA	NA	NA	NA	NA	NA
WBGene00200173	T27F7.6	NA	NA	NA	NA	no	NA	NA	NA	NA	NA	NA
WBGene00200174	F17E9.17	NA	NA	NA	NA	no	NA	NA	NA	NA	NA	NA
WBGene00200175	R01E6.17	NA	NA	NA	NA	no	0.993548489754517	NA	NA	NA	NA	NA
WBGene00200176	T19A5.11	NA	NA	NA	NA	no	-1.78325385329604	NA	no	NA	NA	NA
WBGene00200177	C52G5.7	NA	NA	NA	NA	no	NA	NA	NA	NA	NA	NA
WBGene00200178	H22K11.11	NA	NA	NA	NA	no	NA	NA	NA	NA	NA	NA
WBGene00200179	H30A04.10	NA	NA	NA	NA	no	1.60909295956667	NA	NA	NA	NA	NA
WBGene00200180	F11D5.24	NA	NA	NA	NA	no	0.993548489754517	NA	NA	NA	NA	NA
WBGene00200181	ZK637.19	NA	NA	NA	NA	no	0.999981217055142	NA	NA	NA	NA	NA
WBGene00200182	T24C2.9	NA	NA	NA	NA	no	-0.475429938201521	NA	no	NA	NA	NA
WBGene00200183	F11D5.25	NA	NA	NA	NA	no	NA	NA	NA	NA	NA	NA
WBGene00200184	B0403.12	NA	NA	NA	NA	no	NA	NA	NA	NA	NA	NA
WBGene00200185	Y4C6B.99	NA	NA	NA	NA	no	NA	NA	NA	NA	NA	NA
WBGene00200186	T19D2.9	NA	NA	NA	NA	no	-1.55269132985374	NA	no	NA	NA	NA
WBGene00200187	C48A7.13	NA	NA	NA	NA	no	0.993548489754517	NA	NA	NA	NA	NA
WBGene00200188	F11C1.14	NA	NA	NA	NA	no	NA	NA	NA	NA	NA	NA
WBGene00200189	K02D3.5	NA	NA	NA	NA	no	NA	NA	NA	NA	NA	NA
WBGene00200190	F16F9.15	NA	NA	NA	NA	no	-0.930004861887972	NA	no	NA	NA	NA
WBGene00200191	C44H4.12	NA	NA	NA	NA	no	NA	NA	NA	NA	NA	NA
WBGene00200192	ZC443.8	NA	NA	NA	NA	no	NA	NA	NA	NA	NA	NA
WBGene00200193	F37B12.12	NA	NA	NA	NA	no	NA	NA	NA	NA	NA	NA
WBGene00200194	T27A10.10	NA	NA	NA	NA	no	NA	NA	NA	NA	NA	NA
WBGene00200195	Y71H9A.7	NA	NA	NA	NA	no	NA	NA	NA	NA	NA	NA
WBGene00200196	C17G1.12	NA	NA	NA	NA	no	0.872282173244782	NA	NA	NA	NA	NA
WBGene00200197	W07G1.17	NA	NA	NA	NA	no	NA	NA	NA	NA	NA	NA
WBGene00200198	T21C12.10	NA	NA	NA	NA	no	0.912972975592679	NA	NA	NA	NA	NA
WBGene00200199	C54D2.13	NA	NA	NA	NA	no	NA	NA	NA	NA	NA	NA
WBGene00200200	F09F3.16	NA	NA	NA	NA	no	NA	NA	NA	NA	NA	NA
WBGene00200201	T19E7.27	NA	NA	NA	NA	no	-1.21717058582708	NA	no	NA	NA	NA
WBGene00200202	Y49G5B.5	NA	NA	NA	NA	no	-0.293148696587696	NA	no	NA	NA	NA
WBGene00200203	D2092.13	NA	NA	NA	NA	no	-0.112403283993504	NA	no	NA	NA	NA
WBGene00200204	F57F5.7	NA	NA	NA	NA	no	-0.930004861887971	NA	no	NA	NA	NA
WBGene00200205	C05D2.17	NA	NA	NA	NA	no	NA	NA	NA	NA	NA	NA
WBGene00200206	C03B8.6	NA	NA	NA	NA	no	1.4275036554203	NA	NA	NA	NA	NA
WBGene00200207	F28E10.14	NA	NA	NA	NA	no	NA	NA	NA	NA	NA	NA
WBGene00200208	C47D2.5	NA	NA	NA	NA	no	NA	NA	NA	NA	NA	NA
WBGene00200209	F32A6.11	NA	NA	NA	NA	no	NA	NA	NA	NA	NA	NA
WBGene00200210	F23H12.18	NA	NA	NA	NA	no	0.993548489754517	NA	NA	NA	NA	NA
WBGene00200211	B0034.14	NA	NA	NA	NA	no	2.2989125252734	NA	NA	NA	NA	NA
WBGene00200212	F17C8.12	NA	NA	NA	NA	no	-1.75772582258834	NA	no	NA	NA	NA
WBGene00200213	B0286.9	NA	NA	NA	NA	no	NA	NA	NA	NA	NA	NA
WBGene00200214	C17H12.35	NA	NA	NA	NA	no	NA	NA	NA	NA	NA	NA
WBGene00200215	T19F4.8	NA	NA	NA	NA	no	NA	NA	NA	NA	NA	NA
WBGene00200216	F58G4.8	NA	NA	NA	NA	no	NA	NA	NA	NA	NA	NA
WBGene00200217	C17G10.12	NA	NA	NA	NA	no	-2.87471624417141	NA	no	NA	NA	NA
WBGene00200218	F25F1.3	NA	NA	NA	NA	no	NA	NA	NA	NA	NA	NA
WBGene00200219	T06A1.10	NA	NA	NA	NA	no	NA	NA	NA	NA	NA	NA
WBGene00200220	Y48B6A.22	NA	NA	NA	NA	no	NA	NA	NA	NA	NA	NA
WBGene00200221	F36D4.12	NA	NA	NA	NA	no	NA	NA	NA	NA	NA	NA
WBGene00200222	Y39A1B.8	NA	NA	NA	NA	no	NA	NA	NA	NA	NA	NA
WBGene00200223	ZC518.7	NA	NA	NA	NA	no	NA	NA	NA	NA	NA	NA
WBGene00200224	F01E11.13	NA	NA	NA	NA	no	1.95986427322874	NA	NA	NA	NA	NA
WBGene00200225	T24A11.8	NA	NA	NA	NA	no	-0.930004861887971	NA	no	NA	NA	NA
WBGene00200226	C15B12.13	NA	NA	NA	NA	no	NA	NA	NA	NA	NA	NA
WBGene00200227	F56E10.7	NA	NA	NA	NA	no	NA	NA	NA	NA	NA	NA
WBGene00200228	F57F4.6	NA	NA	NA	NA	no	NA	NA	NA	NA	NA	NA
WBGene00200229	F38E9.10	NA	NA	NA	NA	no	NA	NA	NA	NA	NA	NA
WBGene00200230	Y69H2.22	NA	NA	NA	NA	no	NA	NA	NA	NA	NA	NA
WBGene00200231	T10B9.12	NA	NA	NA	NA	no	NA	NA	NA	NA	NA	NA
WBGene00200232	R06C1.12	NA	NA	NA	NA	no	0.0111607513247368	NA	no	NA	NA	NA
WBGene00200233	Y42H9B.7	NA	NA	NA	NA	no	-0.00851468400230154	NA	no	NA	NA	NA
WBGene00200234	ZK512.16	NA	NA	NA	NA	no	NA	NA	NA	NA	NA	NA
WBGene00200235	C08G9.8	NA	NA	NA	NA	no	NA	NA	NA	NA	NA	NA
WBGene00200236	ZK795.8	NA	NA	NA	NA	no	NA	NA	NA	NA	NA	NA
WBGene00200237	Y57G11A.225	NA	NA	NA	NA	no	-0.930004861887971	NA	no	NA	NA	NA
WBGene00200238	W02G9.6	NA	NA	NA	NA	no	1.52294674414076	NA	NA	NA	NA	NA
WBGene00200239	F38B6.16	NA	NA	NA	NA	no	NA	NA	NA	NA	NA	NA
WBGene00200240	B0344.5	NA	NA	NA	NA	no	NA	NA	NA	NA	NA	NA
WBGene00200241	K06G5.8	NA	NA	NA	NA	no	NA	NA	NA	NA	NA	NA
WBGene00200242	F15A8.12	NA	NA	NA	NA	no	-0.591688761763774	NA	no	NA	NA	NA
WBGene00200243	Y106G6E.7	NA	NA	NA	NA	no	0.174383500246991	NA	no	NA	NA	NA
WBGene00200244	K06C4.23	NA	NA	NA	NA	no	NA	NA	NA	NA	NA	NA
WBGene00200245	ZK1290.21	NA	NA	NA	NA	no	NA	NA	NA	NA	NA	NA
WBGene00200246	M70.11	NA	NA	NA	NA	no	1.10510163243972	NA	NA	NA	NA	NA
WBGene00200247	VF15C11L.1	NA	NA	NA	NA	no	NA	NA	NA	NA	NA	NA
WBGene00200248	ZK617.19	NA	NA	NA	NA	no	NA	NA	NA	NA	NA	NA
WBGene00200249	F12F3.8	NA	NA	NA	NA	no	NA	NA	NA	NA	NA	NA
WBGene00200250	ZK867.18	NA	NA	NA	NA	no	NA	NA	NA	NA	NA	NA
WBGene00200251	R12B2.12	NA	NA	NA	NA	no	0.364434623352235	NA	no	NA	NA	NA
WBGene00200252	F31B12.6	NA	NA	NA	NA	no	NA	NA	NA	NA	NA	NA
WBGene00200253	C01G8.10	NA	NA	NA	NA	no	-0.675695526629446	NA	no	NA	NA	NA
WBGene00200254	Y106G6D.10	NA	NA	NA	NA	no	NA	NA	NA	NA	NA	NA
WBGene00200255	F35H8.11	NA	NA	NA	NA	no	-1.04882568663129	NA	no	NA	NA	NA
WBGene00200256	R10E12.8	NA	NA	NA	NA	no	NA	NA	NA	NA	NA	NA
WBGene00200257	B0350.75	NA	NA	NA	NA	no	-1.01056985629275	NA	no	NA	NA	NA
WBGene00200258	Y54G11A.18	NA	NA	NA	NA	no	0.000270174831108278	NA	no	NA	NA	NA
WBGene00200259	R02D5.19	NA	NA	NA	NA	no	-0.930004861887972	NA	no	NA	NA	NA
WBGene00200260	W06F12.6	NA	NA	NA	NA	no	NA	NA	NA	NA	NA	NA
WBGene00200261	F26F12.19	NA	NA	NA	NA	no	0.0317811382732437	NA	no	NA	NA	NA
WBGene00200262	C44E4.10	NA	NA	NA	NA	no	-2.42190705797527	NA	no	NA	NA	NA
WBGene00200263	K03C7.12	NA	NA	NA	NA	no	NA	NA	NA	NA	NA	NA
WBGene00200264	W10C8.14	NA	NA	NA	NA	no	NA	NA	NA	NA	NA	NA
WBGene00200265	C17E4.18	NA	NA	NA	NA	no	NA	NA	NA	NA	NA	NA
WBGene00200266	K02A4.10	NA	NA	NA	NA	no	-0.801395281040905	NA	no	NA	NA	NA
WBGene00200267	Y69A2AR.42	NA	NA	NA	NA	no	0.640531109484194	NA	NA	NA	NA	NA
WBGene00200268	F01G12.16	NA	NA	NA	NA	no	0.830966771449879	NA	NA	NA	NA	NA
WBGene00200269	Y15E3A.10	NA	NA	NA	NA	no	-0.930004861887972	NA	no	NA	NA	NA
WBGene00200270	F43B10.3	NA	NA	NA	NA	no	NA	NA	NA	NA	NA	NA
WBGene00200271	ZK370.10	NA	NA	NA	NA	no	-0.0175996127688925	0.994805894484527	no	NA	NA	NA
WBGene00200272	C09B9.82	NA	NA	NA	NA	no	NA	NA	NA	NA	NA	NA
WBGene00200273	C07E3.15	NA	NA	NA	NA	no	-0.930004861887971	NA	no	NA	NA	NA
WBGene00200274	M03A1.12	NA	NA	NA	NA	no	NA	NA	NA	NA	NA	NA
WBGene00200275	F16F9.16	NA	NA	NA	NA	no	NA	NA	NA	NA	NA	NA
WBGene00200276	F15H9.9	NA	NA	NA	NA	no	NA	NA	NA	NA	NA	NA
WBGene00200277	F36D1.19	NA	NA	NA	NA	no	NA	NA	NA	NA	NA	NA
WBGene00200278	R05H11.4	NA	NA	NA	NA	no	-0.930004861887972	NA	no	NA	NA	NA
WBGene00200279	K01B6.9	NA	NA	NA	NA	no	NA	NA	NA	NA	NA	NA
WBGene00200280	F53B7.12	NA	NA	NA	NA	no	0.993548489754517	NA	NA	NA	NA	NA
WBGene00200281	ZK836.16	NA	NA	NA	NA	no	NA	NA	NA	NA	NA	NA
WBGene00200282	D2024.17	NA	NA	NA	NA	no	-0.930004861887972	NA	no	NA	NA	NA
WBGene00200283	C06A6.13	NA	NA	NA	NA	no	NA	NA	NA	NA	NA	NA
WBGene00200284	T18D3.13	NA	NA	NA	NA	no	NA	NA	NA	NA	NA	NA
WBGene00200285	F55F1.10	NA	NA	NA	NA	no	NA	NA	NA	NA	NA	NA
WBGene00200286	C49A1.16	NA	NA	NA	NA	no	NA	NA	NA	NA	NA	NA
WBGene00200287	K03E6.8	NA	NA	NA	NA	no	NA	NA	NA	NA	NA	NA
WBGene00200288	ZK381.53	NA	NA	NA	NA	no	NA	NA	NA	NA	NA	NA
WBGene00200289	F47B10.12	NA	NA	NA	NA	no	NA	NA	NA	NA	NA	NA
WBGene00200290	B0511.16	NA	NA	NA	NA	no	0.310520331227187	0.901307850465359	no	NA	NA	NA
WBGene00200291	C05E7.5	NA	NA	NA	NA	no	NA	NA	NA	NA	NA	NA
WBGene00200292	F57F10.4	NA	NA	NA	NA	no	NA	NA	NA	NA	NA	NA
WBGene00200293	C24A3.14	NA	NA	NA	NA	no	-0.930004861887971	NA	no	NA	NA	NA
WBGene00200294	Y71F9AL.21	NA	NA	NA	NA	no	NA	NA	NA	NA	NA	NA
WBGene00200295	T27F7.7	NA	NA	NA	NA	no	NA	NA	NA	NA	NA	NA
WBGene00200296	M79.13	NA	NA	NA	NA	no	NA	NA	NA	NA	NA	NA
WBGene00200297	C48C5.8	NA	NA	NA	NA	no	NA	NA	NA	NA	NA	NA
WBGene00200298	T02C12.8	NA	NA	NA	NA	no	-1.89691290220095	NA	no	NA	NA	NA
WBGene00200299	C25F6.22	NA	NA	NA	NA	no	NA	NA	NA	NA	NA	NA
WBGene00200300	F55A12.16	NA	NA	NA	NA	no	0.159534012096991	NA	no	NA	NA	NA
WBGene00200301	F49B2.8	NA	NA	NA	NA	no	NA	NA	NA	NA	NA	NA
WBGene00200302	F18A11.11	NA	NA	NA	NA	no	0.012360993956193	NA	no	NA	NA	NA
WBGene00200303	F29F11.14	NA	NA	NA	NA	no	NA	NA	NA	NA	NA	NA
WBGene00200304	R155.8	NA	NA	NA	NA	no	NA	NA	NA	NA	NA	NA
WBGene00200305	H28G03.9	NA	NA	NA	NA	no	NA	NA	NA	NA	NA	NA
WBGene00200306	F10D7.9	NA	NA	NA	NA	no	NA	NA	NA	NA	NA	NA
WBGene00200307	Y48G8AR.6	NA	NA	NA	NA	no	NA	NA	NA	NA	NA	NA
WBGene00200308	C56C10.15	NA	NA	NA	NA	no	0.558260289990803	0.613077459264591	no	NA	NA	NA
WBGene00200309	C46F4.4	NA	NA	NA	NA	no	0.993548489754517	NA	NA	NA	NA	NA
WBGene00200310	Y71F9B.21	NA	NA	NA	NA	no	NA	NA	NA	NA	NA	NA
WBGene00200311	Y17G7A.4	NA	NA	NA	NA	no	-0.307297170251859	NA	no	NA	NA	NA
WBGene00200312	F42C5.15	NA	NA	NA	NA	no	NA	NA	NA	NA	NA	NA
WBGene00200313	F09F9.15	NA	NA	NA	NA	no	NA	NA	NA	NA	NA	NA
WBGene00200314	K03A11.7	NA	NA	NA	NA	no	NA	NA	NA	NA	NA	NA
WBGene00200315	C52G5.8	NA	NA	NA	NA	no	0.993548489754517	NA	NA	NA	NA	NA
WBGene00200316	C30D11.3	NA	NA	NA	NA	no	NA	NA	NA	NA	NA	NA
WBGene00200317	C36F7.20	NA	NA	NA	NA	no	0.993549358130453	NA	NA	NA	NA	NA
WBGene00200318	T22B2.9	NA	NA	NA	NA	no	-1.16877532507237	NA	no	NA	NA	NA
WBGene00200319	T13H2.9	NA	NA	NA	NA	no	NA	NA	NA	NA	NA	NA
WBGene00200320	Y59A8B.32	NA	NA	NA	NA	no	-0.404799311407936	NA	no	NA	NA	NA
WBGene00200321	C02B4.12	NA	NA	NA	NA	no	0.0317806308547473	NA	no	NA	NA	NA
WBGene00200322	Y119D3B.26	NA	NA	NA	NA	no	-2.51692546228831	NA	no	NA	NA	NA
WBGene00200323	K02E10.10	NA	NA	NA	NA	no	0.907970224376414	NA	NA	NA	NA	NA
WBGene00200324	F45B8.17	NA	NA	NA	NA	no	-0.930004861887971	NA	no	NA	NA	NA
WBGene00200325	C54A12.8	NA	NA	NA	NA	no	NA	NA	NA	NA	NA	NA
WBGene00200326	F42D1.12	NA	NA	NA	NA	no	NA	NA	NA	NA	NA	NA
WBGene00200327	C26G2.8	NA	NA	NA	NA	no	NA	NA	NA	NA	NA	NA
WBGene00200328	T10A3.4	NA	NA	NA	NA	no	NA	NA	NA	NA	NA	NA
WBGene00200329	F43E12.6	NA	NA	NA	NA	no	NA	NA	NA	NA	NA	NA
WBGene00200330	F42G4.9	NA	NA	NA	NA	no	1.6791104550323	NA	NA	NA	NA	NA
WBGene00200331	C08D8.6	NA	NA	NA	NA	no	NA	NA	NA	NA	NA	NA
WBGene00200332	Y50D4A.8	NA	NA	NA	NA	no	NA	NA	NA	NA	NA	NA
WBGene00200333	F26A10.21	NA	NA	NA	NA	no	NA	NA	NA	NA	NA	NA
WBGene00200334	T06H11.18	NA	NA	NA	NA	no	NA	NA	NA	NA	NA	NA
WBGene00200335	T02E9.24	NA	NA	NA	NA	no	0.993548489754517	NA	NA	NA	NA	NA
WBGene00200336	ZK945.14	NA	NA	NA	NA	no	NA	NA	NA	NA	NA	NA
WBGene00200337	C41C4.15	NA	NA	NA	NA	no	NA	NA	NA	NA	NA	NA
WBGene00200338	F41D9.12	NA	NA	NA	NA	no	-0.930004861887972	NA	no	NA	NA	NA
WBGene00200339	F31B12.7	NA	NA	NA	NA	no	NA	NA	NA	NA	NA	NA
WBGene00200340	F28F9.13	NA	NA	NA	NA	no	NA	NA	NA	NA	NA	NA
WBGene00200341	W01A11.13	NA	NA	NA	NA	no	NA	NA	NA	NA	NA	NA
WBGene00200342	C42D8.17	NA	NA	NA	NA	no	NA	NA	NA	NA	NA	NA
WBGene00200343	F53G2.10	NA	NA	NA	NA	no	0.897262724195071	NA	NA	NA	NA	NA
WBGene00200344	F13D11.16	NA	NA	NA	NA	no	0.993548489754517	NA	NA	NA	NA	NA
WBGene00200345	ZK270.3	NA	NA	NA	NA	no	-0.972636621038421	NA	no	NA	NA	NA
WBGene00200346	F43D2.14	NA	NA	NA	NA	no	NA	NA	NA	NA	NA	NA
WBGene00200347	T28B11.18	NA	NA	NA	NA	no	NA	NA	NA	NA	NA	NA
WBGene00200348	F26A10.22	NA	NA	NA	NA	no	-1.81201207015259	NA	no	NA	NA	NA
WBGene00200349	T27D12.10	NA	NA	NA	NA	no	NA	NA	NA	NA	NA	NA
WBGene00200350	Y51A2D.35	NA	NA	NA	NA	no	NA	NA	NA	NA	NA	NA
WBGene00200351	Y50D4C.9	NA	NA	NA	NA	no	NA	NA	NA	NA	NA	NA
WBGene00200352	F49C5.15	NA	NA	NA	NA	no	NA	NA	NA	NA	NA	NA
WBGene00200353	T09E11.13	NA	NA	NA	NA	no	NA	NA	NA	NA	NA	NA
WBGene00200354	T13H10.14	NA	NA	NA	NA	no	-1.96392862350902	NA	no	NA	NA	NA
WBGene00200355	F22A3.15	NA	NA	NA	NA	no	-0.972636621038421	NA	no	NA	NA	NA
WBGene00200356	R11E3.15	NA	NA	NA	NA	no	NA	NA	NA	NA	NA	NA
WBGene00200357	R03A10.12	NA	NA	NA	NA	no	NA	NA	NA	NA	NA	NA
WBGene00200358	C17G1.13	NA	NA	NA	NA	no	-0.983234424717703	NA	no	NA	NA	NA
WBGene00200359	F18E2.13	NA	NA	NA	NA	no	0.993548489754517	NA	NA	NA	NA	NA
WBGene00200360	R11B5.9	NA	NA	NA	NA	no	NA	NA	NA	NA	NA	NA
WBGene00200361	C34H3.19	NA	NA	NA	NA	no	NA	NA	NA	NA	NA	NA
WBGene00200362	F14F3.15	NA	NA	NA	NA	no	NA	NA	NA	NA	NA	NA
WBGene00200363	Y69H2.23	NA	NA	NA	NA	no	NA	NA	NA	NA	NA	NA
WBGene00200364	ZC581.14	NA	NA	NA	NA	no	NA	NA	NA	NA	NA	NA
WBGene00200365	F16A11.8	NA	NA	NA	NA	no	-0.658633890703111	0.265435458243699	no	NA	NA	NA
WBGene00200366	K08A8.22	NA	NA	NA	NA	no	NA	NA	NA	NA	NA	NA
WBGene00200367	Y42A5A.11	NA	NA	NA	NA	no	NA	NA	NA	NA	NA	NA
WBGene00200368	T06F4.14	NA	NA	NA	NA	no	-0.930004861887971	NA	no	NA	NA	NA
WBGene00200369	Y73F8A.1170	NA	NA	NA	NA	no	NA	NA	NA	NA	NA	NA
WBGene00200370	T04C12.27	NA	NA	NA	NA	no	-1.75772582258834	NA	no	NA	NA	NA
WBGene00200371	Y67D11A.4	NA	NA	NA	NA	no	NA	NA	NA	NA	NA	NA
WBGene00200372	E01G6.7	NA	NA	NA	NA	no	NA	NA	NA	NA	NA	NA
WBGene00200373	VC5.13	NA	NA	NA	NA	no	NA	NA	NA	NA	NA	NA
WBGene00200374	Y66A7AL.8	NA	NA	NA	NA	no	0.993548489754517	NA	NA	NA	NA	NA
WBGene00200375	T24H10.11	NA	NA	NA	NA	no	-0.0137997737781469	NA	no	NA	NA	NA
WBGene00200376	Y51H7C.30	NA	NA	NA	NA	no	NA	NA	NA	NA	NA	NA
WBGene00200377	F46H6.11	NA	NA	NA	NA	no	NA	NA	NA	NA	NA	NA
WBGene00200378	F22B3.17	NA	NA	NA	NA	no	0.993548489754517	NA	NA	NA	NA	NA
WBGene00200379	F13H6.26	NA	NA	NA	NA	no	0.140370481319896	NA	no	NA	NA	NA
WBGene00200380	F14H12.14	NA	NA	NA	NA	no	NA	NA	NA	NA	NA	NA
WBGene00200381	F02E8.9	NA	NA	NA	NA	no	-0.522498971607963	NA	no	NA	NA	NA
WBGene00200382	T24D5.10	NA	NA	NA	NA	no	NA	NA	NA	NA	NA	NA
WBGene00200383	Y38F2AR.19	NA	NA	NA	NA	no	NA	NA	NA	NA	NA	NA
WBGene00200384	C31H2.13	NA	NA	NA	NA	no	NA	NA	NA	NA	NA	NA
WBGene00200385	C06A12.18	NA	NA	NA	NA	no	-0.930004861887971	NA	no	NA	NA	NA
WBGene00200386	T27F7.8	NA	NA	NA	NA	no	NA	NA	NA	NA	NA	NA
WBGene00200387	F36D1.20	NA	NA	NA	NA	no	NA	NA	NA	NA	NA	NA
WBGene00200388	R05G6.18	NA	NA	NA	NA	no	NA	NA	NA	NA	NA	NA
WBGene00200389	T02E9.25	NA	NA	NA	NA	no	NA	NA	NA	NA	NA	NA
WBGene00200390	R08B4.12	NA	NA	NA	NA	no	NA	NA	NA	NA	NA	NA
WBGene00200391	C40H1.11	NA	NA	NA	NA	no	NA	NA	NA	NA	NA	NA
WBGene00200392	K01A6.19	NA	NA	NA	NA	no	NA	NA	NA	NA	NA	NA
WBGene00200393	C04C11.16	NA	NA	NA	NA	no	NA	NA	NA	NA	NA	NA
WBGene00200394	C38C5.3	NA	NA	NA	NA	no	-0.0433929449207378	NA	no	NA	NA	NA
WBGene00200395	F11D5.26	NA	NA	NA	NA	no	NA	NA	NA	NA	NA	NA
WBGene00200396	ZK84.14	NA	NA	NA	NA	no	NA	NA	NA	NA	NA	NA
WBGene00200397	ZK632.17	NA	NA	NA	NA	no	0.554998640702636	NA	no	NA	NA	NA
WBGene00200398	C33F10.22	NA	NA	NA	NA	no	NA	NA	NA	NA	NA	NA
WBGene00200399	F26A10.23	NA	NA	NA	NA	no	NA	NA	NA	NA	NA	NA
WBGene00200400	C16E9.21	NA	NA	NA	NA	no	0.223702898049762	NA	no	NA	NA	NA
WBGene00200401	C02B4.13	NA	NA	NA	NA	no	-2.29294101406684	NA	no	NA	NA	NA
WBGene00200402	2L52.2	NA	NA	NA	NA	no	NA	NA	NA	NA	NA	NA
WBGene00200403	K07E12.5	NA	NA	NA	NA	no	NA	NA	NA	NA	NA	NA
WBGene00200404	F16H6.12	NA	NA	NA	NA	no	NA	NA	NA	NA	NA	NA
WBGene00200405	ZK617.20	NA	NA	NA	NA	no	-0.930004861887971	NA	no	NA	NA	NA
WBGene00200406	C04H5.10	NA	NA	NA	NA	no	NA	NA	NA	NA	NA	NA
WBGene00200407	C14F11.26	NA	NA	NA	NA	no	2.42599476318377	NA	NA	NA	NA	NA
WBGene00200408	ZC123.8	NA	NA	NA	NA	no	NA	NA	NA	NA	NA	NA
WBGene00200409	C55H1.4	NA	NA	NA	NA	no	NA	NA	NA	NA	NA	NA
WBGene00200410	C14F11.27	NA	NA	NA	NA	no	NA	NA	NA	NA	NA	NA
WBGene00200411	F08F1.19	NA	NA	NA	NA	no	-0.930004861887971	NA	no	NA	NA	NA
WBGene00200412	W01C8.14	NA	NA	NA	NA	no	0.0317795180351766	NA	no	NA	NA	NA
WBGene00200413	C48D5.8	NA	NA	NA	NA	no	NA	NA	NA	NA	NA	NA
WBGene00200414	C43D7.16	NA	NA	NA	NA	no	NA	NA	NA	NA	NA	NA
WBGene00200415	B0244.14	NA	NA	NA	NA	no	NA	NA	NA	NA	NA	NA
WBGene00200416	C33D12.14	NA	NA	NA	NA	no	NA	NA	NA	NA	NA	NA
WBGene00200417	F56A6.6	NA	NA	NA	NA	no	NA	NA	NA	NA	NA	NA
WBGene00200418	C05H8.4	NA	NA	NA	NA	no	-1.34178241452199	NA	no	NA	NA	NA
WBGene00200419	K08F8.14	NA	NA	NA	NA	no	-0.930004861887972	NA	no	NA	NA	NA
WBGene00200420	Y15E3A.11	NA	NA	NA	NA	no	NA	NA	NA	NA	NA	NA
WBGene00200421	T06F4.15	NA	NA	NA	NA	no	NA	NA	NA	NA	NA	NA
WBGene00200422	Y95B8A.15	NA	NA	NA	NA	no	NA	NA	NA	NA	NA	NA
WBGene00200423	T11F9.27	NA	NA	NA	NA	no	1.60909295956667	NA	NA	NA	NA	NA
WBGene00200424	H19M22.9	NA	NA	NA	NA	no	NA	NA	NA	NA	NA	NA
WBGene00200425	T27F7.9	NA	NA	NA	NA	no	-0.930004861887972	NA	no	NA	NA	NA
WBGene00200426	C43H6.10	NA	NA	NA	NA	no	NA	NA	NA	NA	NA	NA
WBGene00200427	W06D4.9	NA	NA	NA	NA	no	NA	NA	NA	NA	NA	NA
WBGene00200428	C16C2.8	NA	NA	NA	NA	no	0.259379059792033	NA	no	NA	NA	NA
WBGene00200429	C42D4.17	NA	NA	NA	NA	no	NA	NA	NA	NA	NA	NA
WBGene00200430	W08D2.12	NA	NA	NA	NA	no	NA	NA	NA	NA	NA	NA
WBGene00200431	K09G1.6	NA	NA	NA	NA	no	1.87962384714223	NA	NA	NA	NA	NA
WBGene00200432	C13A10.5	NA	NA	NA	NA	no	1.46778245437524	NA	NA	NA	NA	NA
WBGene00200433	K03H4.6	NA	NA	NA	NA	no	1.42008117217716	NA	NA	NA	NA	NA
WBGene00200434	Y56A3A.39	NA	NA	NA	NA	no	NA	NA	NA	NA	NA	NA
WBGene00200435	R10H1.8	NA	NA	NA	NA	no	-0.930004861887971	NA	no	NA	NA	NA
WBGene00200436	C34B4.15	NA	NA	NA	NA	no	0.993549358130453	NA	NA	NA	NA	NA
WBGene00200437	K05B2.8	NA	NA	NA	NA	no	NA	NA	NA	NA	NA	NA
WBGene00200438	F10E9.17	NA	NA	NA	NA	no	NA	NA	NA	NA	NA	NA
WBGene00200439	C09H10.16	NA	NA	NA	NA	no	0.0317818572931044	NA	no	NA	NA	NA
WBGene00200440	F55F3.7	NA	NA	NA	NA	no	NA	NA	NA	NA	NA	NA
WBGene00200441	DY3.10	NA	NA	NA	NA	no	-2.53252497093685	NA	no	NA	NA	NA
WBGene00200442	Y54E10A.26	NA	NA	NA	NA	no	NA	NA	NA	NA	NA	NA
WBGene00200443	C11H1.10	NA	NA	NA	NA	no	NA	NA	NA	NA	NA	NA
WBGene00200444	C15B12.14	NA	NA	NA	NA	no	NA	NA	NA	NA	NA	NA
WBGene00200445	Y105C5A.1278	NA	NA	NA	NA	no	NA	NA	NA	NA	NA	NA
WBGene00200446	Y51H7C.31	NA	NA	NA	NA	no	-1.48144267090399	NA	no	NA	NA	NA
WBGene00200447	C05E11.15	NA	NA	NA	NA	no	NA	NA	NA	NA	NA	NA
WBGene00200448	Y38F2AR.20	NA	NA	NA	NA	no	NA	NA	NA	NA	NA	NA
WBGene00200449	H32C10.98	NA	NA	NA	NA	no	NA	NA	NA	NA	NA	NA
WBGene00200450	C04C11.17	NA	NA	NA	NA	no	NA	NA	NA	NA	NA	NA
WBGene00200451	H08J11.10	NA	NA	NA	NA	no	0.0317806308547473	NA	no	NA	NA	NA
WBGene00200452	F46G11.17	NA	NA	NA	NA	no	0.993549358130453	NA	NA	NA	NA	NA
WBGene00200453	C16E9.22	NA	NA	NA	NA	no	NA	NA	NA	NA	NA	NA
WBGene00200454	F47A4.7	NA	NA	NA	NA	no	NA	NA	NA	NA	NA	NA
WBGene00200455	R151.18	NA	NA	NA	NA	no	NA	NA	NA	NA	NA	NA
WBGene00200456	T12B3.9	NA	NA	NA	NA	no	-0.0251984952358699	NA	no	NA	NA	NA
WBGene00200457	Y105C5A.1279	NA	NA	NA	NA	no	NA	NA	NA	NA	NA	NA
WBGene00200458	F11A1.13	NA	NA	NA	NA	no	-0.293917336479144	NA	no	NA	NA	NA
WBGene00200459	F38H4.15	NA	NA	NA	NA	no	-1.02447901104504	NA	no	NA	NA	NA
WBGene00200460	B0212.7	NA	NA	NA	NA	no	0.993549358130453	NA	NA	NA	NA	NA
WBGene00200461	C18F3.9	NA	NA	NA	NA	no	0.0317819449538591	NA	no	NA	NA	NA
WBGene00200462	B0310.9	NA	NA	NA	NA	no	NA	NA	NA	NA	NA	NA
WBGene00200463	T13H10.15	NA	NA	NA	NA	no	NA	NA	NA	NA	NA	NA
WBGene00200464	T22B7.17	NA	NA	NA	NA	no	-1.45678234464181	NA	no	NA	NA	NA
WBGene00200465	C44B12.11	NA	NA	NA	NA	no	NA	NA	NA	NA	NA	NA
WBGene00200466	Y59A8B.33	NA	NA	NA	NA	no	NA	NA	NA	NA	NA	NA
WBGene00200467	W09D6.10	NA	NA	NA	NA	no	0.993549358130453	NA	NA	NA	NA	NA
WBGene00200468	F20B10.9	NA	NA	NA	NA	no	NA	NA	NA	NA	NA	NA
WBGene00200469	F13A2.12	NA	NA	NA	NA	no	NA	NA	NA	NA	NA	NA
WBGene00200470	Y54G9A.16	NA	NA	NA	NA	no	NA	NA	NA	NA	NA	NA
WBGene00200471	K04D7.16	NA	NA	NA	NA	no	NA	NA	NA	NA	NA	NA
WBGene00200472	H03A11.10	NA	NA	NA	NA	no	NA	NA	NA	NA	NA	NA
WBGene00200473	R12G8.4	NA	NA	NA	NA	no	-0.623194846833152	NA	no	NA	NA	NA
WBGene00200474	W01A11.14	NA	NA	NA	NA	no	-1.3522787133747	NA	no	NA	NA	NA
WBGene00200475	F29A7.9	NA	NA	NA	NA	no	NA	NA	NA	NA	NA	NA
WBGene00200476	C48D5.9	NA	NA	NA	NA	no	0.0317806853047354	NA	no	NA	NA	NA
WBGene00200477	Y47D3B.21	NA	NA	NA	NA	no	0.993548489754517	NA	NA	NA	NA	NA
WBGene00200478	Y73B6BL.282	NA	NA	NA	NA	no	NA	NA	NA	NA	NA	NA
WBGene00200479	F15A8.13	NA	NA	NA	NA	no	NA	NA	NA	NA	NA	NA
WBGene00200480	B0310.10	NA	NA	NA	NA	no	NA	NA	NA	NA	NA	NA
WBGene00200481	T14B1.5	NA	NA	NA	NA	no	NA	NA	NA	NA	NA	NA
WBGene00200482	F11A6.11	NA	NA	NA	NA	no	-0.957428395998848	NA	no	NA	NA	NA
WBGene00200483	Y32F6B.7	NA	NA	NA	NA	no	-0.930004861887972	NA	no	NA	NA	NA
WBGene00200484	T09E11.14	NA	NA	NA	NA	no	NA	NA	NA	NA	NA	NA
WBGene00200485	ZK757.7	NA	NA	NA	NA	no	0.0317806308547473	NA	no	NA	NA	NA
WBGene00200486	C02C6.9	NA	NA	NA	NA	no	NA	NA	NA	NA	NA	NA
WBGene00200487	K08A8.23	NA	NA	NA	NA	no	NA	NA	NA	NA	NA	NA
WBGene00200488	C16B8.9	NA	NA	NA	NA	no	NA	NA	NA	NA	NA	NA
WBGene00200489	K08B5.7	NA	NA	NA	NA	no	NA	NA	NA	NA	NA	NA
WBGene00200490	C08B6.17	NA	NA	NA	NA	no	NA	NA	NA	NA	NA	NA
WBGene00200491	T06F4.16	NA	NA	NA	NA	no	NA	NA	NA	NA	NA	NA
WBGene00200492	ZK563.9	NA	NA	NA	NA	no	NA	NA	NA	NA	NA	NA
WBGene00200493	K03H9.12	NA	NA	NA	NA	no	-0.623194846833152	NA	no	NA	NA	NA
WBGene00200494	D2089.7	NA	NA	NA	NA	no	NA	NA	NA	NA	NA	NA
WBGene00200495	T05A6.17	NA	NA	NA	NA	no	NA	NA	NA	NA	NA	NA
WBGene00200496	Y53C10A.21	NA	NA	NA	NA	no	NA	NA	NA	NA	NA	NA
WBGene00200497	F22E12.11	NA	NA	NA	NA	no	NA	NA	NA	NA	NA	NA
WBGene00200498	F46C8.19	NA	NA	NA	NA	no	NA	NA	NA	NA	NA	NA
WBGene00200499	F10C1.17	NA	NA	NA	NA	no	NA	NA	NA	NA	NA	NA
WBGene00200500	T21B10.12	NA	NA	NA	NA	no	NA	NA	NA	NA	NA	NA
WBGene00200501	R08B4.13	NA	NA	NA	NA	no	NA	NA	NA	NA	NA	NA
WBGene00200502	C54D2.14	NA	NA	NA	NA	no	NA	NA	NA	NA	NA	NA
WBGene00200503	F29G9.14	NA	NA	NA	NA	no	-0.595508031431052	NA	no	NA	NA	NA
WBGene00200504	T21H8.9	NA	NA	NA	NA	no	-1.93800905597937	NA	no	NA	NA	NA
WBGene00200505	C35A11.10	NA	NA	NA	NA	no	NA	NA	NA	NA	NA	NA
WBGene00200506	ZC123.9	NA	NA	NA	NA	no	-0.324371809609491	NA	no	NA	NA	NA
WBGene00200507	C03C11.8	NA	NA	NA	NA	no	0.993548489754517	NA	NA	NA	NA	NA
WBGene00200508	F14F11.5	NA	NA	NA	NA	no	NA	NA	NA	NA	NA	NA
WBGene00200509	Y16B4A.3	NA	NA	NA	NA	no	NA	NA	NA	NA	NA	NA
WBGene00200510	F40E3.9	NA	NA	NA	NA	no	-0.930004861887971	NA	no	NA	NA	NA
WBGene00200511	R04B3.7	NA	NA	NA	NA	no	0.993548489754517	NA	NA	NA	NA	NA
WBGene00200512	Y51A2B.15	NA	NA	NA	NA	no	NA	NA	NA	NA	NA	NA
WBGene00200513	C11E4.12	NA	NA	NA	NA	no	NA	NA	NA	NA	NA	NA
WBGene00200514	R07G3.14	NA	NA	NA	NA	no	-2.54276323337182	NA	no	NA	NA	NA
WBGene00200515	R02F11.7	NA	NA	NA	NA	no	-1.86327055107463	NA	no	NA	NA	NA
WBGene00200516	C47G2.17	NA	NA	NA	NA	no	NA	NA	NA	NA	NA	NA
WBGene00200517	W04G5.15	NA	NA	NA	NA	no	NA	NA	NA	NA	NA	NA
WBGene00200518	F38B6.17	NA	NA	NA	NA	no	NA	NA	NA	NA	NA	NA
WBGene00200519	F13G3.14	NA	NA	NA	NA	no	NA	NA	NA	NA	NA	NA
WBGene00200520	C13D9.13	NA	NA	NA	NA	no	NA	NA	NA	NA	NA	NA
WBGene00200521	T09B4.17	NA	NA	NA	NA	no	0.993548489754517	NA	NA	NA	NA	NA
WBGene00200522	R04F11.23	NA	NA	NA	NA	no	NA	NA	NA	NA	NA	NA
WBGene00200523	Y75B8A.56	NA	NA	NA	NA	no	NA	NA	NA	NA	NA	NA
WBGene00200524	F22B7.14	NA	NA	NA	NA	no	NA	NA	NA	NA	NA	NA
WBGene00200525	R07H5.13	NA	NA	NA	NA	no	-0.0524293566193398	NA	no	NA	NA	NA
WBGene00200526	C05B10.17	NA	NA	NA	NA	no	NA	NA	NA	NA	NA	NA
WBGene00200527	T10C6.19	NA	NA	NA	NA	no	NA	NA	NA	NA	NA	NA
WBGene00200528	R09G11.3	NA	NA	NA	NA	no	-0.368537933690559	NA	no	NA	NA	NA
WBGene00200529	ZC53.15	NA	NA	NA	NA	no	NA	NA	NA	NA	NA	NA
WBGene00200530	C16B8.10	NA	NA	NA	NA	no	NA	NA	NA	NA	NA	NA
WBGene00200531	C43F9.18	NA	NA	NA	NA	no	-0.930004861887971	NA	no	NA	NA	NA
WBGene00200532	K08E7.12	NA	NA	NA	NA	no	NA	NA	NA	NA	NA	NA
WBGene00200533	T11A5.10	NA	NA	NA	NA	no	NA	NA	NA	NA	NA	NA
WBGene00200534	H13N06.10	NA	NA	NA	NA	no	NA	NA	NA	NA	NA	NA
WBGene00200535	F56F10.9	NA	NA	NA	NA	no	NA	NA	NA	NA	NA	NA
WBGene00200536	C04C11.18	NA	NA	NA	NA	no	0.0317818572931044	NA	no	NA	NA	NA
WBGene00200537	R11B5.10	NA	NA	NA	NA	no	NA	NA	NA	NA	NA	NA
WBGene00200538	C08F8.13	NA	NA	NA	NA	no	-1.1943109742746	NA	no	NA	NA	NA
WBGene00200539	ZK638.1	NA	NA	NA	NA	no	NA	NA	NA	NA	NA	NA
WBGene00200540	F46F3.15	NA	NA	NA	NA	no	-3.03858998219876	NA	no	NA	NA	NA
WBGene00200541	ZK180.15	NA	NA	NA	NA	no	NA	NA	NA	NA	NA	NA
WBGene00200542	T06E8.7	NA	NA	NA	NA	no	NA	NA	NA	NA	NA	NA
WBGene00200543	C34E7.8	NA	NA	NA	NA	no	-1.44386297934643	NA	no	NA	NA	NA
WBGene00200544	F28F5.15	NA	NA	NA	NA	no	NA	NA	NA	NA	NA	NA
WBGene00200545	K01A12.8	NA	NA	NA	NA	no	NA	NA	NA	NA	NA	NA
WBGene00200546	C09B7.9	NA	NA	NA	NA	no	NA	NA	NA	NA	NA	NA
WBGene00200547	F49E10.21	NA	NA	NA	NA	no	NA	NA	NA	NA	NA	NA
WBGene00200548	F47C8.6	NA	NA	NA	NA	no	2.13993946448287	NA	NA	NA	NA	NA
WBGene00200549	H03E18.6	NA	NA	NA	NA	no	NA	NA	NA	NA	NA	NA
WBGene00200550	B0207.16	NA	NA	NA	NA	no	NA	NA	NA	NA	NA	NA
WBGene00200551	C04C11.19	NA	NA	NA	NA	no	NA	NA	NA	NA	NA	NA
WBGene00200552	C03A3.6	NA	NA	NA	NA	no	0.993548489754517	NA	NA	NA	NA	NA
WBGene00200553	C02B10.74	NA	NA	NA	NA	no	NA	NA	NA	NA	NA	NA
WBGene00200554	H08J11.11	NA	NA	NA	NA	no	NA	NA	NA	NA	NA	NA
WBGene00200555	R153.5	NA	NA	NA	NA	no	-0.019838137422419	NA	no	NA	NA	NA
WBGene00200556	C54G4.14	NA	NA	NA	NA	no	-0.930004861887971	NA	no	NA	NA	NA
WBGene00200557	F35D2.14	NA	NA	NA	NA	no	NA	NA	NA	NA	NA	NA
WBGene00200558	W02B8.12	NA	NA	NA	NA	no	NA	NA	NA	NA	NA	NA
WBGene00200559	ZK180.16	NA	NA	NA	NA	no	NA	NA	NA	NA	NA	NA
WBGene00200560	Y43H11AL.6	NA	NA	NA	NA	no	NA	NA	NA	NA	NA	NA
WBGene00200561	C10C6.11	NA	NA	NA	NA	no	1.95986427322874	NA	NA	NA	NA	NA
WBGene00200562	F13B9.10	NA	NA	NA	NA	no	NA	NA	NA	NA	NA	NA
WBGene00200563	F56E3.18	NA	NA	NA	NA	no	NA	NA	NA	NA	NA	NA
WBGene00200564	W01G7.6	NA	NA	NA	NA	no	NA	NA	NA	NA	NA	NA
WBGene00200565	F26D10.22	NA	NA	NA	NA	no	NA	NA	NA	NA	NA	NA
WBGene00200566	F10E9.18	NA	NA	NA	NA	no	-1.82151622896958	NA	no	NA	NA	NA
WBGene00200567	K11G9.13	NA	NA	NA	NA	no	NA	NA	NA	NA	NA	NA
WBGene00200568	C29F7.9	NA	NA	NA	NA	no	NA	NA	NA	NA	NA	NA
WBGene00200569	Y49G5B.6	NA	NA	NA	NA	no	NA	NA	NA	NA	NA	NA
WBGene00200570	F25B4.15	NA	NA	NA	NA	no	-0.930004861887971	NA	no	NA	NA	NA
WBGene00200571	ZK1025.18	NA	NA	NA	NA	no	NA	NA	NA	NA	NA	NA
WBGene00200572	T21H3.9	NA	NA	NA	NA	no	NA	NA	NA	NA	NA	NA
WBGene00200573	W06H8.14	NA	NA	NA	NA	no	NA	NA	NA	NA	NA	NA
WBGene00200574	F20B10.10	NA	NA	NA	NA	no	NA	NA	NA	NA	NA	NA
WBGene00200575	F44E7.15	NA	NA	NA	NA	no	1.78114776648934	NA	NA	NA	NA	NA
WBGene00200576	F53B1.13	NA	NA	NA	NA	no	NA	NA	NA	NA	NA	NA
WBGene00200577	Y65B4BL.12	NA	NA	NA	NA	no	-2.94385992119336	NA	no	NA	NA	NA
WBGene00200578	T21B6.14	NA	NA	NA	NA	no	NA	NA	NA	NA	NA	NA
WBGene00200579	B0034.15	NA	NA	NA	NA	no	0.0526932962121757	NA	no	NA	NA	NA
WBGene00200580	C28G1.7	NA	NA	NA	NA	no	NA	NA	NA	NA	NA	NA
WBGene00200581	F58H1.24	NA	NA	NA	NA	no	NA	NA	NA	NA	NA	NA
WBGene00200582	K12G11.12	NA	NA	NA	NA	no	NA	NA	NA	NA	NA	NA
WBGene00200583	F17H10.8	NA	NA	NA	NA	no	NA	NA	NA	NA	NA	NA
WBGene00200584	B0334.19	NA	NA	NA	NA	no	-2.09440827339792	NA	no	NA	NA	NA
WBGene00200585	T26H10.8	NA	NA	NA	NA	no	-1.32301667459222	NA	no	NA	NA	NA
WBGene00200586	C09D8.12	NA	NA	NA	NA	no	NA	NA	NA	NA	NA	NA
WBGene00200587	C18A3.22	NA	NA	NA	NA	no	NA	NA	NA	NA	NA	NA
WBGene00200588	M60.13	NA	NA	NA	NA	no	NA	NA	NA	NA	NA	NA
WBGene00200589	ZC504.16	NA	NA	NA	NA	no	NA	NA	NA	NA	NA	NA
WBGene00200590	T05B11.11	NA	NA	NA	NA	no	-0.930004861887971	NA	no	NA	NA	NA
WBGene00200591	F47F2.6	NA	NA	NA	NA	no	NA	NA	NA	NA	NA	NA
WBGene00200592	Y40B10B.3	NA	NA	NA	NA	no	NA	NA	NA	NA	NA	NA
WBGene00200593	F41E7.16	NA	NA	NA	NA	no	NA	NA	NA	NA	NA	NA
WBGene00200594	B0350.76	NA	NA	NA	NA	no	-1.78325385329604	NA	no	NA	NA	NA
WBGene00200595	C37E2.7	NA	NA	NA	NA	no	1.87962384714223	NA	NA	NA	NA	NA
WBGene00200596	C01B7.15	NA	NA	NA	NA	no	NA	NA	NA	NA	NA	NA
WBGene00200597	F38B6.18	NA	NA	NA	NA	no	-1.56814266791091	NA	no	NA	NA	NA
WBGene00200598	C07G2.4	NA	NA	NA	NA	no	-0.879226572707723	NA	no	NA	NA	NA
WBGene00200599	F45G2.12	NA	NA	NA	NA	no	NA	NA	NA	NA	NA	NA
WBGene00200600	C08G9.9	NA	NA	NA	NA	no	0.0317815843288076	NA	no	NA	NA	NA
WBGene00200601	M117.12	NA	NA	NA	NA	no	NA	NA	NA	NA	NA	NA
WBGene00200602	C24A1.6	NA	NA	NA	NA	no	-0.424902374776049	NA	no	NA	NA	NA
WBGene00200603	ZK970.11	NA	NA	NA	NA	no	-0.930004861887972	NA	no	NA	NA	NA
WBGene00200604	F32A6.12	NA	NA	NA	NA	no	NA	NA	NA	NA	NA	NA
WBGene00200605	F35G2.16	NA	NA	NA	NA	no	-1.30125682106956	NA	no	NA	NA	NA
WBGene00200606	Y37E3.29	NA	NA	NA	NA	no	2.29263698324536	NA	NA	NA	NA	NA
WBGene00200607	Y54G2A.67	NA	NA	NA	NA	no	NA	NA	NA	NA	NA	NA
WBGene00200608	Y39G10AL.5	NA	NA	NA	NA	no	NA	NA	NA	NA	NA	NA
WBGene00200609	Y97E10B.13	NA	NA	NA	NA	no	NA	NA	NA	NA	NA	NA
WBGene00200610	C44C11.5	NA	NA	NA	NA	no	NA	NA	NA	NA	NA	NA
WBGene00200611	C33G3.11	NA	NA	NA	NA	no	-2.66425194521959	NA	no	NA	NA	NA
WBGene00200612	Y46G5A.45	NA	NA	NA	NA	no	NA	NA	NA	NA	NA	NA
WBGene00200613	C08C3.11	NA	NA	NA	NA	no	0.993548489754517	NA	NA	NA	NA	NA
WBGene00200614	Y57G11C.1139	NA	NA	NA	NA	no	NA	NA	NA	NA	NA	NA
WBGene00200615	M01E10.4	NA	NA	NA	NA	no	-0.930004861887971	NA	no	NA	NA	NA
WBGene00200616	F56B3.15	NA	NA	NA	NA	no	-0.393970265117658	NA	no	NA	NA	NA
WBGene00200617	B0495.21	NA	NA	NA	NA	no	NA	NA	NA	NA	NA	NA
WBGene00200618	ZK809.14	NA	NA	NA	NA	no	0.828428669726741	NA	NA	NA	NA	NA
WBGene00200619	F01E11.14	NA	NA	NA	NA	no	NA	NA	NA	NA	NA	NA
WBGene00200620	T22B2.10	NA	NA	NA	NA	no	2.48945823766475	NA	NA	NA	NA	NA
WBGene00200621	F22B3.18	NA	NA	NA	NA	no	NA	NA	NA	NA	NA	NA
WBGene00200622	F46F3.16	NA	NA	NA	NA	no	-0.458138986913892	NA	no	NA	NA	NA
WBGene00200623	T24A11.9	NA	NA	NA	NA	no	1.4150242006102	NA	NA	NA	NA	NA
WBGene00200624	F10F2.14	NA	NA	NA	NA	no	0.993548489754517	NA	NA	NA	NA	NA
WBGene00200625	F54E4.14	NA	NA	NA	NA	no	NA	NA	NA	NA	NA	NA
WBGene00200626	C45B2.16	NA	NA	NA	NA	no	-0.803350853096796	NA	no	NA	NA	NA
WBGene00200627	K08B12.12	NA	NA	NA	NA	no	-1.78325385329604	NA	no	NA	NA	NA
WBGene00200628	T22B7.18	NA	NA	NA	NA	no	NA	NA	NA	NA	NA	NA
WBGene00200629	F49E12.14	NA	NA	NA	NA	no	NA	NA	NA	NA	NA	NA
WBGene00200630	C06A6.14	NA	NA	NA	NA	no	NA	NA	NA	NA	NA	NA
WBGene00200631	C02B8.11	NA	NA	NA	NA	no	-0.930004861887971	NA	no	NA	NA	NA
WBGene00200632	F37B12.13	NA	NA	NA	NA	no	NA	NA	NA	NA	NA	NA
WBGene00200633	C46G7.109	NA	NA	NA	NA	no	NA	NA	NA	NA	NA	NA
WBGene00200634	T09B4.18	NA	NA	NA	NA	no	NA	NA	NA	NA	NA	NA
WBGene00200635	ZK381.54	NA	NA	NA	NA	no	NA	NA	NA	NA	NA	NA
WBGene00200636	ZC53.16	NA	NA	NA	NA	no	NA	NA	NA	NA	NA	NA
WBGene00200637	K01A2.15	NA	NA	NA	NA	no	NA	NA	NA	NA	NA	NA
WBGene00200638	H39E23.4	NA	NA	NA	NA	no	NA	NA	NA	NA	NA	NA
WBGene00200639	ZK381.55	NA	NA	NA	NA	no	NA	NA	NA	NA	NA	NA
WBGene00200640	Y41D4B.30	NA	NA	NA	NA	no	NA	NA	NA	NA	NA	NA
WBGene00200641	T24F3.1	NA	NA	NA	NA	no	NA	NA	NA	NA	NA	NA
WBGene00200642	T21B6.15	NA	NA	NA	NA	no	NA	NA	NA	NA	NA	NA
WBGene00200643	F29G9.15	NA	NA	NA	NA	no	0.828428669726741	NA	NA	NA	NA	NA
WBGene00200644	ZK973.23	NA	NA	NA	NA	no	NA	NA	NA	NA	NA	NA
WBGene00200645	R03E9.9	NA	NA	NA	NA	no	NA	NA	NA	NA	NA	NA
WBGene00200646	C35C5.20	NA	NA	NA	NA	no	NA	NA	NA	NA	NA	NA
WBGene00200647	E02A10.9	NA	NA	NA	NA	no	NA	NA	NA	NA	NA	NA
WBGene00200648	T21G5.10	NA	NA	NA	NA	no	NA	NA	NA	NA	NA	NA
WBGene00200649	ZK180.17	NA	NA	NA	NA	no	-0.930004861887971	NA	no	NA	NA	NA
WBGene00200650	T12A7.12	NA	NA	NA	NA	no	NA	NA	NA	NA	NA	NA
WBGene00200651	ZC477.18	NA	NA	NA	NA	no	-0.930004861887972	NA	no	NA	NA	NA
WBGene00200652	C16H3.6	NA	NA	NA	NA	no	NA	NA	NA	NA	NA	NA
WBGene00200653	Y51H7BR.11	NA	NA	NA	NA	no	NA	NA	NA	NA	NA	NA
WBGene00200654	F27C1.17	NA	NA	NA	NA	no	NA	NA	NA	NA	NA	NA
WBGene00200655	K09H11.13	NA	NA	NA	NA	no	NA	NA	NA	NA	NA	NA
WBGene00200656	C17D12.15	NA	NA	NA	NA	no	NA	NA	NA	NA	NA	NA
WBGene00200657	C29E6.15	NA	NA	NA	NA	no	NA	NA	NA	NA	NA	NA
WBGene00200658	C14F5.10	NA	NA	NA	NA	no	NA	NA	NA	NA	NA	NA
WBGene00200659	F10D2.15	NA	NA	NA	NA	no	NA	NA	NA	NA	NA	NA
WBGene00200660	W10G11.23	NA	NA	NA	NA	no	NA	NA	NA	NA	NA	NA
WBGene00200661	C17D12.16	NA	NA	NA	NA	no	NA	NA	NA	NA	NA	NA
WBGene00200662	F12F6.17	NA	NA	NA	NA	no	NA	NA	NA	NA	NA	NA
WBGene00200663	R08E3.9	NA	NA	NA	NA	no	NA	NA	NA	NA	NA	NA
WBGene00200664	F25B4.16	NA	NA	NA	NA	no	NA	NA	NA	NA	NA	NA
WBGene00200665	Y34B4A.16	NA	NA	NA	NA	no	NA	NA	NA	NA	NA	NA
WBGene00200666	T01C3.13	NA	NA	NA	NA	no	-0.461602101796184	NA	no	NA	NA	NA
WBGene00200667	F56A12.9	NA	NA	NA	NA	no	NA	NA	NA	NA	NA	NA
WBGene00200668	ZK39.12	NA	NA	NA	NA	no	-1.75772582258834	NA	no	NA	NA	NA
WBGene00200669	B0025.6	NA	NA	NA	NA	no	-0.930004861887972	NA	no	NA	NA	NA
WBGene00200670	F08C6.14	NA	NA	NA	NA	no	NA	NA	NA	NA	NA	NA
WBGene00200671	F58E6.16	NA	NA	NA	NA	no	NA	NA	NA	NA	NA	NA
WBGene00200672	R06C7.12	NA	NA	NA	NA	no	NA	NA	NA	NA	NA	NA
WBGene00200673	ZK994.11	NA	NA	NA	NA	no	NA	NA	NA	NA	NA	NA
WBGene00200674	T24D11.6	NA	NA	NA	NA	no	NA	NA	NA	NA	NA	NA
WBGene00200675	E01G6.8	NA	NA	NA	NA	no	-0.930004861887972	NA	no	NA	NA	NA
WBGene00200676	Y59A8B.34	NA	NA	NA	NA	no	NA	NA	NA	NA	NA	NA
WBGene00200677	C55A6.18	NA	NA	NA	NA	no	0.993548489754517	NA	NA	NA	NA	NA
WBGene00200678	K07H8.16	NA	NA	NA	NA	no	NA	NA	NA	NA	NA	NA
WBGene00200679	R07D5.8	NA	NA	NA	NA	no	2.55369007670948	NA	NA	NA	NA	NA
WBGene00200680	F55D10.8	NA	NA	NA	NA	no	NA	NA	NA	NA	NA	NA
WBGene00200681	Y38F2AL.10	NA	NA	NA	NA	no	NA	NA	NA	NA	NA	NA
WBGene00200682	W07G1.18	NA	NA	NA	NA	no	NA	NA	NA	NA	NA	NA
WBGene00200683	C09G5.11	NA	NA	NA	NA	no	NA	NA	NA	NA	NA	NA
WBGene00200684	F25H8.21	NA	NA	NA	NA	no	NA	NA	NA	NA	NA	NA
WBGene00200685	D2023.17	NA	NA	NA	NA	no	1.6994315426182	NA	NA	NA	NA	NA
WBGene00200686	R11D1.14	NA	NA	NA	NA	no	NA	NA	NA	NA	NA	NA
WBGene00200687	C31G12.14	NA	NA	NA	NA	no	NA	NA	NA	NA	NA	NA
WBGene00200688	C36F7.21	NA	NA	NA	NA	no	NA	NA	NA	NA	NA	NA
WBGene00200689	F35G2.17	NA	NA	NA	NA	no	NA	NA	NA	NA	NA	NA
WBGene00200690	C34E11.17	NA	NA	NA	NA	no	NA	NA	NA	NA	NA	NA
WBGene00200691	F46C8.20	NA	NA	NA	NA	no	NA	NA	NA	NA	NA	NA
WBGene00200692	H03A11.11	NA	NA	NA	NA	no	-0.930004861887971	NA	no	NA	NA	NA
WBGene00200693	ZK1025.19	NA	NA	NA	NA	no	NA	NA	NA	NA	NA	NA
WBGene00200694	F18E9.11	NA	NA	NA	NA	no	NA	NA	NA	NA	NA	NA
WBGene00200695	H14N18.7	NA	NA	NA	NA	no	NA	NA	NA	NA	NA	NA
WBGene00200696	C17H11.9	NA	NA	NA	NA	no	NA	NA	NA	NA	NA	NA
WBGene00200697	C41H7.10	NA	NA	NA	NA	no	NA	NA	NA	NA	NA	NA
WBGene00200698	F11D5.27	NA	NA	NA	NA	no	NA	NA	NA	NA	NA	NA
WBGene00200699	K10D6.17	NA	NA	NA	NA	no	0.822933264771866	NA	NA	NA	NA	NA
WBGene00200700	F08B6.6	NA	NA	NA	NA	no	-3.42202359602967	NA	no	NA	NA	NA
WBGene00200701	C05B10.18	NA	NA	NA	NA	no	0.993548489754517	NA	NA	NA	NA	NA
WBGene00200702	C16A3.15	NA	NA	NA	NA	no	-0.814374477090027	NA	no	NA	NA	NA
WBGene00200703	Y51H7C.32	NA	NA	NA	NA	no	NA	NA	NA	NA	NA	NA
WBGene00200704	ZC21.14	NA	NA	NA	NA	no	NA	NA	NA	NA	NA	NA
WBGene00200705	Y71A12B.30	NA	NA	NA	NA	no	NA	NA	NA	NA	NA	NA
WBGene00200706	K08E4.12	NA	NA	NA	NA	no	-0.930004861887971	NA	no	NA	NA	NA
WBGene00200707	Y71G12B.37	NA	NA	NA	NA	no	1.13926095436493	NA	NA	NA	NA	NA
WBGene00200708	K11H3.12	NA	NA	NA	NA	no	NA	NA	NA	NA	NA	NA
WBGene00200709	Y49E10.32	NA	NA	NA	NA	no	NA	NA	NA	NA	NA	NA
WBGene00200710	CD4.15	NA	NA	NA	NA	no	NA	NA	NA	NA	NA	NA
WBGene00200711	C54D2.15	NA	NA	NA	NA	no	NA	NA	NA	NA	NA	NA
WBGene00200712	H24G06.3	NA	NA	NA	NA	no	1.9220389048321	NA	NA	NA	NA	NA
WBGene00200713	T07F10.11	NA	NA	NA	NA	no	-1.78325385329604	NA	no	NA	NA	NA
WBGene00200714	ZK836.17	NA	NA	NA	NA	no	1.52294674414076	NA	NA	NA	NA	NA
WBGene00200715	K04F10.8	NA	NA	NA	NA	no	-0.186265973338525	0.925389944382268	no	NA	NA	NA
WBGene00200716	C18F3.10	NA	NA	NA	NA	no	NA	NA	NA	NA	NA	NA
WBGene00200717	F11C1.15	NA	NA	NA	NA	no	NA	NA	NA	NA	NA	NA
WBGene00200718	F55G7.6	NA	NA	NA	NA	no	NA	NA	NA	NA	NA	NA
WBGene00200719	K11C4.10	NA	NA	NA	NA	no	0.0317806853047354	NA	no	NA	NA	NA
WBGene00200720	C37A5.14	NA	NA	NA	NA	no	NA	NA	NA	NA	NA	NA
WBGene00200721	C16E9.23	NA	NA	NA	NA	no	NA	NA	NA	NA	NA	NA
WBGene00200722	F47B7.15	NA	NA	NA	NA	no	-2.11824709239257	NA	no	NA	NA	NA
WBGene00200723	T23E1.6	NA	NA	NA	NA	no	-0.463626816786761	0.80606427565548	no	NA	NA	NA
WBGene00200724	F32G8.12	NA	NA	NA	NA	no	NA	NA	NA	NA	NA	NA
WBGene00200725	Y39A3CL.14	NA	NA	NA	NA	no	NA	NA	NA	NA	NA	NA
WBGene00200726	Y71F9AR.7	NA	NA	NA	NA	no	NA	NA	NA	NA	NA	NA
WBGene00200727	F25H8.22	NA	NA	NA	NA	no	-0.930004861887971	NA	no	NA	NA	NA
WBGene00200728	F45B8.18	NA	NA	NA	NA	no	NA	NA	NA	NA	NA	NA
WBGene00200729	C02H7.5	NA	NA	NA	NA	no	NA	NA	NA	NA	NA	NA
WBGene00200730	C08G9.10	NA	NA	NA	NA	no	NA	NA	NA	NA	NA	NA
WBGene00200731	F48C11.8	NA	NA	NA	NA	no	NA	NA	NA	NA	NA	NA
WBGene00200732	BE0003N10.5	NA	NA	NA	NA	no	NA	NA	NA	NA	NA	NA
WBGene00200733	C34F11.16	NA	NA	NA	NA	no	NA	NA	NA	NA	NA	NA
WBGene00200734	C29A12.18	NA	NA	NA	NA	no	-0.930004861887971	NA	no	NA	NA	NA
WBGene00200735	C26G2.9	NA	NA	NA	NA	no	-0.398834589046386	NA	no	NA	NA	NA
WBGene00200736	C18A3.23	NA	NA	NA	NA	no	NA	NA	NA	NA	NA	NA
WBGene00200737	Y40C5A.21	NA	NA	NA	NA	no	NA	NA	NA	NA	NA	NA
WBGene00200738	F45B8.19	NA	NA	NA	NA	no	NA	NA	NA	NA	NA	NA
WBGene00200739	K02D3.4	NA	NA	NA	NA	no	NA	NA	NA	NA	NA	NA
WBGene00200740	Y47C4A.3	NA	NA	NA	NA	no	NA	NA	NA	NA	NA	NA
WBGene00200741	B0403.13	NA	NA	NA	NA	no	NA	NA	NA	NA	NA	NA
WBGene00200742	K02A11.10	NA	NA	NA	NA	no	NA	NA	NA	NA	NA	NA
WBGene00200743	C05A2.2	NA	NA	NA	NA	no	1.68405190096932	NA	NA	NA	NA	NA
WBGene00200744	T22B2.11	NA	NA	NA	NA	no	NA	NA	NA	NA	NA	NA
WBGene00200745	F15B9.14	NA	NA	NA	NA	no	0.993548489754517	NA	NA	NA	NA	NA
WBGene00200746	C27H6.10	NA	NA	NA	NA	no	NA	NA	NA	NA	NA	NA
WBGene00200747	F52B10.19	NA	NA	NA	NA	no	-0.930004861887972	NA	no	NA	NA	NA
WBGene00200748	E02C12.17	NA	NA	NA	NA	no	NA	NA	NA	NA	NA	NA
WBGene00200749	F38A3.5	NA	NA	NA	NA	no	-0.329144298737511	NA	no	NA	NA	NA
WBGene00200750	F20D1.19	NA	NA	NA	NA	no	NA	NA	NA	NA	NA	NA
WBGene00200751	B0478.25	NA	NA	NA	NA	no	0.993548489754517	NA	NA	NA	NA	NA
WBGene00200752	ZK697.16	NA	NA	NA	NA	no	NA	NA	NA	NA	NA	NA
WBGene00200753	F48D6.5	NA	NA	NA	NA	no	NA	NA	NA	NA	NA	NA
WBGene00200754	F45D3.12	NA	NA	NA	NA	no	-1.75772582258834	NA	no	NA	NA	NA
WBGene00200755	F08G5.18	NA	NA	NA	NA	no	NA	NA	NA	NA	NA	NA
WBGene00200756	H01A20.4	NA	NA	NA	NA	no	-0.823306360520128	NA	no	NA	NA	NA
WBGene00200757	D1046.15	NA	NA	NA	NA	no	1.57993357606107	NA	NA	NA	NA	NA
WBGene00200758	F35B12.16	NA	NA	NA	NA	no	NA	NA	NA	NA	NA	NA
WBGene00200759	F11D11.20	NA	NA	NA	NA	no	NA	NA	NA	NA	NA	NA
WBGene00200760	Y26D4A.24	NA	NA	NA	NA	no	NA	NA	NA	NA	NA	NA
WBGene00200761	C02D4.14	NA	NA	NA	NA	no	NA	NA	NA	NA	NA	NA
WBGene00200762	T28B11.19	NA	NA	NA	NA	no	NA	NA	NA	NA	NA	NA
WBGene00200763	Y37B11A.5	NA	NA	NA	NA	no	NA	NA	NA	NA	NA	NA
WBGene00200764	W07G1.19	NA	NA	NA	NA	no	-0.459748403002611	NA	no	NA	NA	NA
WBGene00200765	C25H3.19	NA	NA	NA	NA	no	2.04570638107001	NA	NA	NA	NA	NA
WBGene00200766	F09C3.9	NA	NA	NA	NA	no	NA	NA	NA	NA	NA	NA
WBGene00200767	Y71H9A.8	NA	NA	NA	NA	no	NA	NA	NA	NA	NA	NA
WBGene00200768	Y23H5A.11	NA	NA	NA	NA	no	-1.02032480854837	NA	no	NA	NA	NA
WBGene00200769	T28D6.14	NA	NA	NA	NA	no	NA	NA	NA	NA	NA	NA
WBGene00200770	W06A7.10	NA	NA	NA	NA	no	NA	NA	NA	NA	NA	NA
WBGene00200771	C18D1.18	NA	NA	NA	NA	no	NA	NA	NA	NA	NA	NA
WBGene00200772	K07C5.16	NA	NA	NA	NA	no	NA	NA	NA	NA	NA	NA
WBGene00200773	T10E9.13	NA	NA	NA	NA	no	NA	NA	NA	NA	NA	NA
WBGene00200774	W02B12.18	NA	NA	NA	NA	no	NA	NA	NA	NA	NA	NA
WBGene00200775	F57C7.12	NA	NA	NA	NA	no	NA	NA	NA	NA	NA	NA
WBGene00200776	F40G9.22	NA	NA	NA	NA	no	NA	NA	NA	NA	NA	NA
WBGene00200777	C39D10.15	NA	NA	NA	NA	no	NA	NA	NA	NA	NA	NA
WBGene00200778	T10H10.6	NA	NA	NA	NA	no	1.60909295956667	NA	NA	NA	NA	NA
WBGene00200779	F56A11.12	NA	NA	NA	NA	no	NA	NA	NA	NA	NA	NA
WBGene00200780	C05E11.16	NA	NA	NA	NA	no	0.0317819449538591	NA	no	NA	NA	NA
WBGene00200781	C53B7.11	NA	NA	NA	NA	no	NA	NA	NA	NA	NA	NA
WBGene00200782	C39B10.11	NA	NA	NA	NA	no	NA	NA	NA	NA	NA	NA
WBGene00200783	T14F9.18	NA	NA	NA	NA	no	NA	NA	NA	NA	NA	NA
WBGene00200784	K06A1.9	NA	NA	NA	NA	no	-0.930004861887971	NA	no	NA	NA	NA
WBGene00200785	C49A9.39	NA	NA	NA	NA	no	NA	NA	NA	NA	NA	NA
WBGene00200786	H36N01.4	NA	NA	NA	NA	no	NA	NA	NA	NA	NA	NA
WBGene00200787	T12A2.20	NA	NA	NA	NA	no	NA	NA	NA	NA	NA	NA
WBGene00200788	ZK643.11	NA	NA	NA	NA	no	NA	NA	NA	NA	NA	NA
WBGene00200789	C44E12.8	NA	NA	NA	NA	no	NA	NA	NA	NA	NA	NA
WBGene00200790	C45G7.11	NA	NA	NA	NA	no	NA	NA	NA	NA	NA	NA
WBGene00200791	M7.14	NA	NA	NA	NA	no	NA	NA	NA	NA	NA	NA
WBGene00200792	C34H3.20	NA	NA	NA	NA	no	NA	NA	NA	NA	NA	NA
WBGene00200793	F46F3.17	NA	NA	NA	NA	no	NA	NA	NA	NA	NA	NA
WBGene00200794	F15G9.8	NA	NA	NA	NA	no	0.993549358130453	NA	NA	NA	NA	NA
WBGene00200795	C08B11.12	NA	NA	NA	NA	no	-0.972636621038421	NA	no	NA	NA	NA
WBGene00200796	H22K11.12	NA	NA	NA	NA	no	NA	NA	NA	NA	NA	NA
WBGene00200797	Y7A5A.18	NA	NA	NA	NA	no	NA	NA	NA	NA	NA	NA
WBGene00200798	F26D11.18	NA	NA	NA	NA	no	-0.930004861887972	NA	no	NA	NA	NA
WBGene00200799	F44D12.18	NA	NA	NA	NA	no	NA	NA	NA	NA	NA	NA
WBGene00200800	K02B2.37	NA	NA	NA	NA	no	-1.00840828899658	NA	no	NA	NA	NA
WBGene00200801	F09D5.8	NA	NA	NA	NA	no	NA	NA	NA	NA	NA	NA
WBGene00200802	F40H3.15	NA	NA	NA	NA	no	0.0317795180351766	NA	no	NA	NA	NA
WBGene00200803	K03H9.13	NA	NA	NA	NA	no	NA	NA	NA	NA	NA	NA
WBGene00200804	T27F7.10	NA	NA	NA	NA	no	-2.40672625047226	NA	no	NA	NA	NA
WBGene00200805	F57F4.7	NA	NA	NA	NA	no	NA	NA	NA	NA	NA	NA
WBGene00200806	E01G6.9	NA	NA	NA	NA	no	-0.930004861887971	NA	no	NA	NA	NA
WBGene00200807	F40B5.7	NA	NA	NA	NA	no	NA	NA	NA	NA	NA	NA
WBGene00200808	B0034.16	NA	NA	NA	NA	no	NA	NA	NA	NA	NA	NA
WBGene00200809	T04C12.28	NA	NA	NA	NA	no	0.793526631344226	NA	NA	NA	NA	NA
WBGene00200810	Y53H1C.9	NA	NA	NA	NA	no	1.87170054603035	NA	NA	NA	NA	NA
WBGene00200811	C06B8.15	NA	NA	NA	NA	no	NA	NA	NA	NA	NA	NA
WBGene00200812	C17C3.23	NA	NA	NA	NA	no	NA	NA	NA	NA	NA	NA
WBGene00200813	C01B9.6	NA	NA	NA	NA	no	NA	NA	NA	NA	NA	NA
WBGene00200814	F28F9.14	NA	NA	NA	NA	no	-0.930004861887971	NA	no	NA	NA	NA
WBGene00200815	D1044.13	NA	NA	NA	NA	no	NA	NA	NA	NA	NA	NA
WBGene00200816	Y42H9B.8	NA	NA	NA	NA	no	-0.537237380322369	NA	no	NA	NA	NA
WBGene00200817	F44E5.12	NA	NA	NA	NA	no	NA	NA	NA	NA	NA	NA
WBGene00200818	F31E8.18	NA	NA	NA	NA	no	NA	NA	NA	NA	NA	NA
WBGene00200819	ZK381.56	NA	NA	NA	NA	no	NA	NA	NA	NA	NA	NA
WBGene00200820	Y50D7A.17	NA	NA	NA	NA	no	-0.930004861887972	NA	no	NA	NA	NA
WBGene00200821	T12C9.8	NA	NA	NA	NA	no	NA	NA	NA	NA	NA	NA
WBGene00200822	F09F3.17	NA	NA	NA	NA	no	NA	NA	NA	NA	NA	NA
WBGene00200823	Y54G2A.68	NA	NA	NA	NA	no	0.273442260377168	NA	no	NA	NA	NA
WBGene00200824	F08C6.15	NA	NA	NA	NA	no	NA	NA	NA	NA	NA	NA
WBGene00200825	C25F6.23	NA	NA	NA	NA	no	0.993548489754517	NA	NA	NA	NA	NA
WBGene00200826	W06B11.10	NA	NA	NA	NA	no	NA	NA	NA	NA	NA	NA
WBGene00200827	F08H9.14	NA	NA	NA	NA	no	-0.930004861887972	NA	no	NA	NA	NA
WBGene00200828	F13D11.17	NA	NA	NA	NA	no	0.0309781595602475	NA	no	NA	NA	NA
WBGene00200829	F43D9.12	NA	NA	NA	NA	no	NA	NA	NA	NA	NA	NA
WBGene00200830	T28B11.20	NA	NA	NA	NA	no	0.333931801907367	NA	no	NA	NA	NA
WBGene00200831	C41G11.16	NA	NA	NA	NA	no	NA	NA	NA	NA	NA	NA
WBGene00200832	T13A10.62	NA	NA	NA	NA	no	NA	NA	NA	NA	NA	NA
WBGene00200833	D2092.14	NA	NA	NA	NA	no	-1.96392862350902	NA	no	NA	NA	NA
WBGene00200834	K02E2.15	NA	NA	NA	NA	no	NA	NA	NA	NA	NA	NA
WBGene00200835	H32C10.99	NA	NA	NA	NA	no	NA	NA	NA	NA	NA	NA
WBGene00200836	C25F9.17	NA	NA	NA	NA	no	-2.95527618010231	NA	no	NA	NA	NA
WBGene00200837	R04F11.24	NA	NA	NA	NA	no	0.993548489754517	NA	NA	NA	NA	NA
WBGene00200838	ZK596.4	NA	NA	NA	NA	no	NA	NA	NA	NA	NA	NA
WBGene00200839	F53B3.11	NA	NA	NA	NA	no	NA	NA	NA	NA	NA	NA
WBGene00200840	R13H8.4	NA	NA	NA	NA	no	-0.196463467614902	NA	no	NA	NA	NA
WBGene00200841	C24H11.12	NA	NA	NA	NA	no	NA	NA	NA	NA	NA	NA
WBGene00200842	C50C3.17	NA	NA	NA	NA	no	NA	NA	NA	NA	NA	NA
WBGene00200843	C07H4.4	NA	NA	NA	NA	no	NA	NA	NA	NA	NA	NA
WBGene00200844	F09G8.11	NA	NA	NA	NA	no	NA	NA	NA	NA	NA	NA
WBGene00200845	ZC373.8	NA	NA	NA	NA	no	NA	NA	NA	NA	NA	NA
WBGene00200846	F19C6.11	NA	NA	NA	NA	no	-1.55269132985374	NA	no	NA	NA	NA
WBGene00200847	T16A9.6	NA	NA	NA	NA	no	NA	NA	NA	NA	NA	NA
WBGene00200848	Y51H7C.33	NA	NA	NA	NA	no	-0.0974854035066699	NA	no	NA	NA	NA
WBGene00200849	R53.11	NA	NA	NA	NA	no	NA	NA	NA	NA	NA	NA
WBGene00200850	C18H7.16	NA	NA	NA	NA	no	NA	NA	NA	NA	NA	NA
WBGene00200851	D2045.10	NA	NA	NA	NA	no	NA	NA	NA	NA	NA	NA
WBGene00200852	E01G6.10	NA	NA	NA	NA	no	NA	NA	NA	NA	NA	NA
WBGene00200853	C29H12.11	NA	NA	NA	NA	no	NA	NA	NA	NA	NA	NA
WBGene00200854	C01H6.10	NA	NA	NA	NA	no	NA	NA	NA	NA	NA	NA
WBGene00200855	cTel52S.1	NA	NA	NA	NA	no	NA	NA	NA	NA	NA	NA
WBGene00200856	Y75B8A.57	NA	NA	NA	NA	no	0.581194493159339	NA	no	NA	NA	NA
WBGene00200857	ZK470.12	NA	NA	NA	NA	no	NA	NA	NA	NA	NA	NA
WBGene00200858	F28C1.14	NA	NA	NA	NA	no	NA	NA	NA	NA	NA	NA
WBGene00200859	K10D6.18	NA	NA	NA	NA	no	NA	NA	NA	NA	NA	NA
WBGene00200860	F54A5.5	NA	NA	NA	NA	no	NA	NA	NA	NA	NA	NA
WBGene00200861	F28A12.6	NA	NA	NA	NA	no	NA	NA	NA	NA	NA	NA
WBGene00200862	R02D5.20	NA	NA	NA	NA	no	NA	NA	NA	NA	NA	NA
WBGene00200863	Y69E1A.13	NA	NA	NA	NA	no	0.0545565380674486	NA	no	NA	NA	NA
WBGene00200864	Y59A8B.35	NA	NA	NA	NA	no	NA	NA	NA	NA	NA	NA
WBGene00200865	F28F9.15	NA	NA	NA	NA	no	NA	NA	NA	NA	NA	NA
WBGene00200866	F47E1.14	NA	NA	NA	NA	no	NA	NA	NA	NA	NA	NA
WBGene00200867	C04A2.10	NA	NA	NA	NA	no	NA	NA	NA	NA	NA	NA
WBGene00200868	F26D12.100	NA	NA	NA	NA	no	NA	NA	NA	NA	NA	NA
WBGene00200869	F09E8.11	NA	NA	NA	NA	no	NA	NA	NA	NA	NA	NA
WBGene00200870	F42G4.10	NA	NA	NA	NA	no	-0.303323321167963	NA	no	NA	NA	NA
WBGene00200871	C09B9.83	NA	NA	NA	NA	no	NA	NA	NA	NA	NA	NA
WBGene00200872	W03G11.19	NA	NA	NA	NA	no	-0.0681663990674254	NA	no	NA	NA	NA
WBGene00200873	Y53F4B.61	NA	NA	NA	NA	no	NA	NA	NA	NA	NA	NA
WBGene00200874	C04A2.11	NA	NA	NA	NA	no	0.284631808512657	NA	no	NA	NA	NA
WBGene00200875	C13C4.10	NA	NA	NA	NA	no	-0.930004861887971	NA	no	NA	NA	NA
WBGene00200876	C16C8.24	NA	NA	NA	NA	no	-0.930004861887972	NA	no	NA	NA	NA
WBGene00200877	F39B1.4	NA	NA	NA	NA	no	NA	NA	NA	NA	NA	NA
WBGene00200878	Y47G6A.35	NA	NA	NA	NA	no	-0.930004861887971	NA	no	NA	NA	NA
WBGene00200879	C52E4.18	NA	NA	NA	NA	no	NA	NA	NA	NA	NA	NA
WBGene00200880	ZK377.11	NA	NA	NA	NA	no	0.343523384982518	NA	no	NA	NA	NA
WBGene00200881	Y73B6BL.283	NA	NA	NA	NA	no	NA	NA	NA	NA	NA	NA
WBGene00200882	R09A8.7	NA	NA	NA	NA	no	NA	NA	NA	NA	NA	NA
WBGene00200883	F45D3.13	NA	NA	NA	NA	no	NA	NA	NA	NA	NA	NA
WBGene00200884	F25D1.10	NA	NA	NA	NA	no	-0.0929204132109874	NA	no	NA	NA	NA
WBGene00200885	T21B4.19	NA	NA	NA	NA	no	NA	NA	NA	NA	NA	NA
WBGene00200886	F22F7.10	NA	NA	NA	NA	no	NA	NA	NA	NA	NA	NA
WBGene00200887	Y51H7C.34	NA	NA	NA	NA	no	NA	NA	NA	NA	NA	NA
WBGene00200888	R05D7.9	NA	NA	NA	NA	no	NA	NA	NA	NA	NA	NA
WBGene00200889	K03C7.13	NA	NA	NA	NA	no	0.315589969015945	NA	no	NA	NA	NA
WBGene00200890	C50B8.7	NA	NA	NA	NA	no	NA	NA	NA	NA	NA	NA
WBGene00200891	F25H10.8	NA	NA	NA	NA	no	NA	NA	NA	NA	NA	NA
WBGene00200892	Y43F8B.26	NA	NA	NA	NA	no	NA	NA	NA	NA	NA	NA
WBGene00200893	F52D10.12	NA	NA	NA	NA	no	-0.909322203121281	NA	no	NA	NA	NA
WBGene00200894	C28A5.12	NA	NA	NA	NA	no	NA	NA	NA	NA	NA	NA
WBGene00200895	C29H12.12	NA	NA	NA	NA	no	0.993549358130453	NA	NA	NA	NA	NA
WBGene00200896	F42H10.15	NA	NA	NA	NA	no	-0.802662924645423	NA	no	NA	NA	NA
WBGene00200897	B0491.11	NA	NA	NA	NA	no	NA	NA	NA	NA	NA	NA
WBGene00200898	B0350.77	NA	NA	NA	NA	no	NA	NA	NA	NA	NA	NA
WBGene00200899	F14D12.12	NA	NA	NA	NA	no	NA	NA	NA	NA	NA	NA
WBGene00200900	F10D11.7	NA	NA	NA	NA	no	-0.930004861887972	NA	no	NA	NA	NA
WBGene00200901	ZK899.11	NA	NA	NA	NA	no	NA	NA	NA	NA	NA	NA
WBGene00200902	Y119D3B.27	NA	NA	NA	NA	no	NA	NA	NA	NA	NA	NA
WBGene00200903	K04C2.10	NA	NA	NA	NA	no	NA	NA	NA	NA	NA	NA
WBGene00200904	F54G8.8	NA	NA	NA	NA	no	NA	NA	NA	NA	NA	NA
WBGene00200905	F59F5.9	NA	NA	NA	NA	no	0.993548489754517	NA	NA	NA	NA	NA
WBGene00200906	F15A8.14	NA	NA	NA	NA	no	-0.342699243435142	NA	no	NA	NA	NA
WBGene00200907	W09C2.11	NA	NA	NA	NA	no	-0.930004861887971	NA	no	NA	NA	NA
WBGene00200908	K07F5.20	NA	NA	NA	NA	no	NA	NA	NA	NA	NA	NA
WBGene00200909	H08J11.12	NA	NA	NA	NA	no	0.0317819449538591	NA	no	NA	NA	NA
WBGene00200910	F11A6.12	NA	NA	NA	NA	no	-0.217913784111824	NA	no	NA	NA	NA
WBGene00200911	Y37A1B.336	NA	NA	NA	NA	no	NA	NA	NA	NA	NA	NA
WBGene00200912	T04F3.11	NA	NA	NA	NA	no	NA	NA	NA	NA	NA	NA
WBGene00200913	F56F3.12	NA	NA	NA	NA	no	NA	NA	NA	NA	NA	NA
WBGene00200914	F22B7.15	NA	NA	NA	NA	no	NA	NA	NA	NA	NA	NA
WBGene00200915	ZK525.8	NA	NA	NA	NA	no	NA	NA	NA	NA	NA	NA
WBGene00200916	F46F3.18	NA	NA	NA	NA	no	-0.0474634718099963	NA	no	NA	NA	NA
WBGene00200917	Y70C5A.5	NA	NA	NA	NA	no	NA	NA	NA	NA	NA	NA
WBGene00200918	T09A12.6	NA	NA	NA	NA	no	NA	NA	NA	NA	NA	NA
WBGene00200919	T04C9.11	NA	NA	NA	NA	no	-0.316575384691549	NA	no	NA	NA	NA
WBGene00200920	F29F11.15	NA	NA	NA	NA	no	0.780532379377397	NA	NA	NA	NA	NA
WBGene00200921	F45D3.14	NA	NA	NA	NA	no	NA	NA	NA	NA	NA	NA
WBGene00200922	T07F10.12	NA	NA	NA	NA	no	NA	NA	NA	NA	NA	NA
WBGene00200923	W05E10.17	NA	NA	NA	NA	no	NA	NA	NA	NA	NA	NA
WBGene00200924	F35C12.5	NA	NA	NA	NA	no	NA	NA	NA	NA	NA	NA
WBGene00200925	H13N06.11	NA	NA	NA	NA	no	NA	NA	NA	NA	NA	NA
WBGene00200926	K11C4.11	NA	NA	NA	NA	no	NA	NA	NA	NA	NA	NA
WBGene00200927	Y116A8C.466	NA	NA	NA	NA	no	-0.174040215599999	NA	no	NA	NA	NA
WBGene00200928	K10C2.11	NA	NA	NA	NA	no	NA	NA	NA	NA	NA	NA
WBGene00200929	T06E4.18	NA	NA	NA	NA	no	NA	NA	NA	NA	NA	NA
WBGene00200930	F17E5.5	NA	NA	NA	NA	no	NA	NA	NA	NA	NA	NA
WBGene00200931	W07G4.11	NA	NA	NA	NA	no	-0.373331289506271	NA	no	NA	NA	NA
WBGene00200932	F53B7.13	NA	NA	NA	NA	no	NA	NA	NA	NA	NA	NA
WBGene00200933	C42D8.18	NA	NA	NA	NA	no	NA	NA	NA	NA	NA	NA
WBGene00200934	C48A7.14	NA	NA	NA	NA	no	NA	NA	NA	NA	NA	NA
WBGene00200935	F56E3.19	NA	NA	NA	NA	no	NA	NA	NA	NA	NA	NA
WBGene00200936	T07D10.11	NA	NA	NA	NA	no	NA	NA	NA	NA	NA	NA
WBGene00200937	F57C7.13	NA	NA	NA	NA	no	NA	NA	NA	NA	NA	NA
WBGene00200938	K07E12.6	NA	NA	NA	NA	no	NA	NA	NA	NA	NA	NA
WBGene00200939	F10F2.15	NA	NA	NA	NA	no	2.77869553106671	NA	NA	NA	NA	NA
WBGene00200940	K08F4.14	NA	NA	NA	NA	no	0.311767105106663	NA	no	NA	NA	NA
WBGene00200941	T25C12.9	NA	NA	NA	NA	no	0.677166151976413	NA	NA	NA	NA	NA
WBGene00200942	R10E12.9	NA	NA	NA	NA	no	NA	NA	NA	NA	NA	NA
WBGene00200943	F58F6.10	NA	NA	NA	NA	no	NA	NA	NA	NA	NA	NA
WBGene00200944	ZK836.18	NA	NA	NA	NA	no	0.993549358130453	NA	NA	NA	NA	NA
WBGene00200945	Y48C3A.23	NA	NA	NA	NA	no	NA	NA	NA	NA	NA	NA
WBGene00200946	T05B9.3	NA	NA	NA	NA	no	0.993549358130453	NA	NA	NA	NA	NA
WBGene00200947	F57F10.5	NA	NA	NA	NA	no	-1.44361314482766	NA	no	NA	NA	NA
WBGene00200948	Y42H9B.9	NA	NA	NA	NA	no	1.20221427147883	NA	NA	NA	NA	NA
WBGene00200949	C40C9.15	NA	NA	NA	NA	no	0.993549358130453	NA	NA	NA	NA	NA
WBGene00200950	T06H11.19	NA	NA	NA	NA	no	NA	NA	NA	NA	NA	NA
WBGene00200951	R13H4.12	NA	NA	NA	NA	no	0.993548489754517	NA	NA	NA	NA	NA
WBGene00200952	C27C12.9	NA	NA	NA	NA	no	NA	NA	NA	NA	NA	NA
WBGene00200953	T22C1.15	NA	NA	NA	NA	no	-0.693758710630595	NA	no	NA	NA	NA
WBGene00200954	C37E2.8	NA	NA	NA	NA	no	2.14670536247387	NA	NA	NA	NA	NA
WBGene00200955	B0454.21	NA	NA	NA	NA	no	NA	NA	NA	NA	NA	NA
WBGene00200956	C15C7.11	NA	NA	NA	NA	no	NA	NA	NA	NA	NA	NA
WBGene00200957	T02G6.12	NA	NA	NA	NA	no	0.993549358130453	NA	NA	NA	NA	NA
WBGene00200958	C11G10.13	NA	NA	NA	NA	no	NA	NA	NA	NA	NA	NA
WBGene00200959	C14F11.28	NA	NA	NA	NA	no	-3.11818564483192	NA	no	NA	NA	NA
WBGene00200960	R10E11.12	NA	NA	NA	NA	no	-1.50389787075555	NA	no	NA	NA	NA
WBGene00200961	F26A10.24	NA	NA	NA	NA	no	NA	NA	NA	NA	NA	NA
WBGene00200962	C01B10.46	NA	NA	NA	NA	no	NA	NA	NA	NA	NA	NA
WBGene00200963	C01B12.10	NA	NA	NA	NA	no	1.6345574938514	NA	NA	NA	NA	NA
WBGene00200964	Y97E10B.14	NA	NA	NA	NA	no	NA	NA	NA	NA	NA	NA
WBGene00200965	C45B2.17	NA	NA	NA	NA	no	NA	NA	NA	NA	NA	NA
WBGene00200966	R13A1.16	NA	NA	NA	NA	no	-2.85328104347493	NA	no	NA	NA	NA
WBGene00200967	C13C4.11	NA	NA	NA	NA	no	NA	NA	NA	NA	NA	NA
WBGene00200968	B0001.12	NA	NA	NA	NA	no	-0.274700444094486	NA	no	NA	NA	NA
WBGene00200969	B0273.113	NA	NA	NA	NA	no	NA	NA	NA	NA	NA	NA
WBGene00200970	F17B5.11	NA	NA	NA	NA	no	NA	NA	NA	NA	NA	NA
WBGene00200971	T01B10.13	NA	NA	NA	NA	no	-0.8723202335014	NA	no	NA	NA	NA
WBGene00200972	T22B7.19	NA	NA	NA	NA	no	NA	NA	NA	NA	NA	NA
WBGene00200973	F25F2.5	NA	NA	NA	NA	no	NA	NA	NA	NA	NA	NA
WBGene00200974	W04E12.12	NA	NA	NA	NA	no	NA	NA	NA	NA	NA	NA
WBGene00200975	T13H10.16	NA	NA	NA	NA	no	-1.55269132985374	NA	no	NA	NA	NA
WBGene00200976	K10D6.19	NA	NA	NA	NA	no	0.670971789676451	NA	NA	NA	NA	NA
WBGene00200977	T28B4.13	NA	NA	NA	NA	no	NA	NA	NA	NA	NA	NA
WBGene00200978	M6.10	NA	NA	NA	NA	no	NA	NA	NA	NA	NA	NA
WBGene00200979	K10D6.20	NA	NA	NA	NA	no	NA	NA	NA	NA	NA	NA
WBGene00200980	K03B8.22	NA	NA	NA	NA	no	NA	NA	NA	NA	NA	NA
WBGene00200981	F35E12.12	NA	NA	NA	NA	no	NA	NA	NA	NA	NA	NA
WBGene00200982	C06E7.92	NA	NA	NA	NA	no	NA	NA	NA	NA	NA	NA
WBGene00200983	W01H2.9	NA	NA	NA	NA	no	NA	NA	NA	NA	NA	NA
WBGene00200984	F07A11.13	NA	NA	NA	NA	no	NA	NA	NA	NA	NA	NA
WBGene00200985	W04A4.8	NA	NA	NA	NA	no	NA	NA	NA	NA	NA	NA
WBGene00200986	C15C8.11	NA	NA	NA	NA	no	NA	NA	NA	NA	NA	NA
WBGene00200987	F46A9.10	NA	NA	NA	NA	no	-0.0029574209972181	NA	no	NA	NA	NA
WBGene00200988	C40H5.16	NA	NA	NA	NA	no	NA	NA	NA	NA	NA	NA
WBGene00200989	ZK682.12	NA	NA	NA	NA	no	NA	NA	NA	NA	NA	NA
WBGene00200990	F12D9.15	NA	NA	NA	NA	no	0.993549358130453	NA	NA	NA	NA	NA
WBGene00200991	C26E6.14	NA	NA	NA	NA	no	NA	NA	NA	NA	NA	NA
WBGene00200992	C09D1.5	NA	NA	NA	NA	no	NA	NA	NA	NA	NA	NA
WBGene00200993	C32A9.4	NA	NA	NA	NA	no	NA	NA	NA	NA	NA	NA
WBGene00200994	F32B5.14	NA	NA	NA	NA	no	NA	NA	NA	NA	NA	NA
WBGene00200995	F57G12.11	NA	NA	NA	NA	no	NA	NA	NA	NA	NA	NA
WBGene00200996	ZK675.7	NA	NA	NA	NA	no	0.869239686444746	NA	NA	NA	NA	NA
WBGene00200997	C52E12.9	NA	NA	NA	NA	no	NA	NA	NA	NA	NA	NA
WBGene00200998	ZK662.8	NA	NA	NA	NA	no	-0.613901330889463	NA	no	NA	NA	NA
WBGene00200999	Y34B4A.17	NA	NA	NA	NA	no	NA	NA	NA	NA	NA	NA
WBGene00201000	ZC53.17	NA	NA	NA	NA	no	NA	NA	NA	NA	NA	NA
WBGene00201001	F11H8.8	NA	NA	NA	NA	no	0.603028416934546	NA	NA	NA	NA	NA
WBGene00201002	T28B11.21	NA	NA	NA	NA	no	-0.930004861887972	NA	no	NA	NA	NA
WBGene00201003	C25B8.11	NA	NA	NA	NA	no	NA	NA	NA	NA	NA	NA
WBGene00201004	R193.5	NA	NA	NA	NA	no	NA	NA	NA	NA	NA	NA
WBGene00201005	M04B2.11	NA	NA	NA	NA	no	NA	NA	NA	NA	NA	NA
WBGene00201006	C56E10.6	NA	NA	NA	NA	no	0.0317811382732437	NA	no	NA	NA	NA
WBGene00201007	Y80E2A.2	NA	NA	NA	NA	no	0.0317806308547473	NA	no	NA	NA	NA
WBGene00201008	R173.11	NA	NA	NA	NA	no	NA	NA	NA	NA	NA	NA
WBGene00201009	W03G11.20	NA	NA	NA	NA	no	NA	NA	NA	NA	NA	NA
WBGene00201010	T27A10.11	NA	NA	NA	NA	no	NA	NA	NA	NA	NA	NA
WBGene00201011	F35E8.20	NA	NA	NA	NA	no	NA	NA	NA	NA	NA	NA
WBGene00201012	T04C12.29	NA	NA	NA	NA	no	NA	NA	NA	NA	NA	NA
WBGene00201013	Y87G2A.23	NA	NA	NA	NA	no	NA	NA	NA	NA	NA	NA
WBGene00201014	T19A5.12	NA	NA	NA	NA	no	1.60909295956667	NA	NA	NA	NA	NA
WBGene00201015	T12G3.10	NA	NA	NA	NA	no	-1.58170356837576	NA	no	NA	NA	NA
WBGene00201016	T09F5.18	NA	NA	NA	NA	no	NA	NA	NA	NA	NA	NA
WBGene00201017	F08A8.10	NA	NA	NA	NA	no	NA	NA	NA	NA	NA	NA
WBGene00201018	F56C11.7	NA	NA	NA	NA	no	NA	NA	NA	NA	NA	NA
WBGene00201019	Y71F9B.22	NA	NA	NA	NA	no	NA	NA	NA	NA	NA	NA
WBGene00201020	K04A8.16	NA	NA	NA	NA	no	0.465050535330907	NA	no	NA	NA	NA
WBGene00201021	Y47D3B.22	NA	NA	NA	NA	no	NA	NA	NA	NA	NA	NA
WBGene00201022	Y69A2AR.43	NA	NA	NA	NA	no	-1.88829381782853	NA	no	NA	NA	NA
WBGene00201023	F07C6.7	NA	NA	NA	NA	no	NA	NA	NA	NA	NA	NA
WBGene00201024	C53C9.5	NA	NA	NA	NA	no	NA	NA	NA	NA	NA	NA
WBGene00201025	R186.13	NA	NA	NA	NA	no	NA	NA	NA	NA	NA	NA
WBGene00201026	T24B8.20	NA	NA	NA	NA	no	-1.78325385329604	NA	no	NA	NA	NA
WBGene00201027	K12F2.5	NA	NA	NA	NA	no	NA	NA	NA	NA	NA	NA
WBGene00201028	T03G6.6	NA	NA	NA	NA	no	0.0325416061636038	NA	no	NA	NA	NA
WBGene00201029	Y39G8C.11	NA	NA	NA	NA	no	NA	NA	NA	NA	NA	NA
WBGene00201030	C06E7.93	NA	NA	NA	NA	no	-1.57610202767654	NA	no	NA	NA	NA
WBGene00201031	ZK792.10	NA	NA	NA	NA	no	-0.818307069119081	NA	no	NA	NA	NA
WBGene00201032	Y39D8B.5	NA	NA	NA	NA	no	NA	NA	NA	NA	NA	NA
WBGene00201033	B0395.9	NA	NA	NA	NA	no	NA	NA	NA	NA	NA	NA
WBGene00201034	F57B7.12	NA	NA	NA	NA	no	NA	NA	NA	NA	NA	NA
WBGene00201035	C52G5.9	NA	NA	NA	NA	no	NA	NA	NA	NA	NA	NA
WBGene00201036	M03E7.8	NA	NA	NA	NA	no	NA	NA	NA	NA	NA	NA
WBGene00201037	R08E3.10	NA	NA	NA	NA	no	NA	NA	NA	NA	NA	NA
WBGene00201038	Y41G9A.15	NA	NA	NA	NA	no	NA	NA	NA	NA	NA	NA
WBGene00201039	F40E10.13	NA	NA	NA	NA	no	NA	NA	NA	NA	NA	NA
WBGene00201040	C30D11.4	NA	NA	NA	NA	no	-1.55269132985374	NA	no	NA	NA	NA
WBGene00201041	T28C12.12	NA	NA	NA	NA	no	-0.803350853096796	NA	no	NA	NA	NA
WBGene00201042	T02C5.7	NA	NA	NA	NA	no	NA	NA	NA	NA	NA	NA
WBGene00201043	F16H11.6	NA	NA	NA	NA	no	NA	NA	NA	NA	NA	NA
WBGene00201044	R12H7.6	NA	NA	NA	NA	no	NA	NA	NA	NA	NA	NA
WBGene00201045	ZK867.19	NA	NA	NA	NA	no	NA	NA	NA	NA	NA	NA
WBGene00201046	Y67D2.8	NA	NA	NA	NA	no	-0.930004861887972	NA	no	NA	NA	NA
WBGene00201047	F43C9.7	NA	NA	NA	NA	no	-0.930004861887972	NA	no	NA	NA	NA
WBGene00201048	F09G8.12	NA	NA	NA	NA	no	NA	NA	NA	NA	NA	NA
WBGene00201049	T05B4.19	NA	NA	NA	NA	no	NA	NA	NA	NA	NA	NA
WBGene00201050	F41D9.13	NA	NA	NA	NA	no	NA	NA	NA	NA	NA	NA
WBGene00201051	Y47D3B.23	NA	NA	NA	NA	no	NA	NA	NA	NA	NA	NA
WBGene00201052	R09E10.14	NA	NA	NA	NA	no	NA	NA	NA	NA	NA	NA
WBGene00201053	B0454.22	NA	NA	NA	NA	no	NA	NA	NA	NA	NA	NA
WBGene00201054	C29A12.19	NA	NA	NA	NA	no	0.993548489754517	NA	NA	NA	NA	NA
WBGene00201055	C29A12.20	NA	NA	NA	NA	no	NA	NA	NA	NA	NA	NA
WBGene00201056	C34D1.13	NA	NA	NA	NA	no	NA	NA	NA	NA	NA	NA
WBGene00201057	F08G5.19	NA	NA	NA	NA	no	NA	NA	NA	NA	NA	NA
WBGene00201058	C06H2.10	NA	NA	NA	NA	no	NA	NA	NA	NA	NA	NA
WBGene00201059	cTel7X.3	NA	NA	NA	NA	no	NA	NA	NA	NA	NA	NA
WBGene00201060	K10G6.7	NA	NA	NA	NA	no	0.993548489754517	NA	NA	NA	NA	NA
WBGene00201061	F54D12.19	NA	NA	NA	NA	no	NA	NA	NA	NA	NA	NA
WBGene00201062	C54G10.5	NA	NA	NA	NA	no	NA	NA	NA	NA	NA	NA
WBGene00201063	T06D8.15	NA	NA	NA	NA	no	NA	NA	NA	NA	NA	NA
WBGene00201064	B0302.7	NA	NA	NA	NA	no	0.993548489754517	NA	NA	NA	NA	NA
WBGene00201065	C34D10.4	NA	NA	NA	NA	no	0.373759172625229	NA	no	NA	NA	NA
WBGene00201066	F29F11.16	NA	NA	NA	NA	no	0.0317814821902283	NA	no	NA	NA	NA
WBGene00201067	W07G1.20	NA	NA	NA	NA	no	NA	NA	NA	NA	NA	NA
WBGene00201068	C49A1.17	NA	NA	NA	NA	no	NA	NA	NA	NA	NA	NA
WBGene00201069	F22A3.16	NA	NA	NA	NA	no	-0.930004861887971	NA	no	NA	NA	NA
WBGene00201070	F25H10.9	NA	NA	NA	NA	no	-0.930004861887971	NA	no	NA	NA	NA
WBGene00201071	C28F5.6	NA	NA	NA	NA	no	NA	NA	NA	NA	NA	NA
WBGene00201072	F32B6.14	NA	NA	NA	NA	no	0.0317795180351766	NA	no	NA	NA	NA
WBGene00201073	F54H5.9	NA	NA	NA	NA	no	0.993549358130453	NA	NA	NA	NA	NA
WBGene00201074	F54H5.10	NA	NA	NA	NA	no	1.06169275443958	NA	NA	NA	NA	NA
WBGene00201075	F25D7.9	NA	NA	NA	NA	no	-0.503941262639633	NA	no	NA	NA	NA
WBGene00201076	F35G2.18	NA	NA	NA	NA	no	NA	NA	NA	NA	NA	NA
WBGene00201077	T10B10.14	NA	NA	NA	NA	no	NA	NA	NA	NA	NA	NA
WBGene00201078	C49F8.12	NA	NA	NA	NA	no	-0.0210795451870717	NA	no	NA	NA	NA
WBGene00201079	K04B12.7	NA	NA	NA	NA	no	NA	NA	NA	NA	NA	NA
WBGene00201080	F57G12.12	NA	NA	NA	NA	no	NA	NA	NA	NA	NA	NA
WBGene00201081	K02H8.5	NA	NA	NA	NA	no	-0.616668062788551	NA	no	NA	NA	NA
WBGene00201082	F47C8.7	NA	NA	NA	NA	no	NA	NA	NA	NA	NA	NA
WBGene00201083	F59D12.13	NA	NA	NA	NA	no	-0.807043692074401	NA	no	NA	NA	NA
WBGene00201084	T23D8.10	NA	NA	NA	NA	no	NA	NA	NA	NA	NA	NA
WBGene00201085	R04F11.25	NA	NA	NA	NA	no	0.0526932962121757	NA	no	NA	NA	NA
WBGene00201086	Y102A11A.14	NA	NA	NA	NA	no	NA	NA	NA	NA	NA	NA
WBGene00201087	T07F12.10	NA	NA	NA	NA	no	0.403741307984086	NA	no	NA	NA	NA
WBGene00201088	R11G1.9	NA	NA	NA	NA	no	NA	NA	NA	NA	NA	NA
WBGene00201089	Y40C7B.8	NA	NA	NA	NA	no	NA	NA	NA	NA	NA	NA
WBGene00201090	ZC21.15	NA	NA	NA	NA	no	NA	NA	NA	NA	NA	NA
WBGene00201091	Y40C5A.22	NA	NA	NA	NA	no	NA	NA	NA	NA	NA	NA
WBGene00201092	F48B9.11	NA	NA	NA	NA	no	NA	NA	NA	NA	NA	NA
WBGene00201093	Y46E12BL.9	NA	NA	NA	NA	no	-0.842956243360461	NA	no	NA	NA	NA
WBGene00201094	W04D2.12	NA	NA	NA	NA	no	NA	NA	NA	NA	NA	NA
WBGene00201095	F15A2.12	NA	NA	NA	NA	no	NA	NA	NA	NA	NA	NA
WBGene00201096	F56F4.11	NA	NA	NA	NA	no	NA	NA	NA	NA	NA	NA
WBGene00201097	F19G12.13	NA	NA	NA	NA	no	NA	NA	NA	NA	NA	NA
WBGene00201098	T21C9.16	NA	NA	NA	NA	no	-1.45739394987157	NA	no	NA	NA	NA
WBGene00201099	K02E10.11	NA	NA	NA	NA	no	NA	NA	NA	NA	NA	NA
WBGene00201100	C32D5.19	NA	NA	NA	NA	no	-0.930004861887972	NA	no	NA	NA	NA
WBGene00201101	Y105E8A.47	NA	NA	NA	NA	no	0.0317815843288076	NA	no	NA	NA	NA
WBGene00201102	C40H1.12	NA	NA	NA	NA	no	NA	NA	NA	NA	NA	NA
WBGene00201103	C01C4.6	NA	NA	NA	NA	no	NA	NA	NA	NA	NA	NA
WBGene00201104	ZC247.6	NA	NA	NA	NA	no	NA	NA	NA	NA	NA	NA
WBGene00201105	C24H12.14	NA	NA	NA	NA	no	-1.99298636506339	NA	no	NA	NA	NA
WBGene00201106	F48C1.14	NA	NA	NA	NA	no	NA	NA	NA	NA	NA	NA
WBGene00201107	C36F7.22	NA	NA	NA	NA	no	-0.930004861887971	NA	no	NA	NA	NA
WBGene00201108	B0350.78	NA	NA	NA	NA	no	-0.0175715582167768	NA	no	NA	NA	NA
WBGene00201109	C46G7.110	NA	NA	NA	NA	no	NA	NA	NA	NA	NA	NA
WBGene00201110	T21B6.16	NA	NA	NA	NA	no	NA	NA	NA	NA	NA	NA
WBGene00201111	C36E8.10	NA	NA	NA	NA	no	-0.46486359050448	NA	no	NA	NA	NA
WBGene00201112	W01C8.15	NA	NA	NA	NA	no	-3.20975990429818	NA	no	NA	NA	NA
WBGene00201113	T06F4.17	NA	NA	NA	NA	no	0.993548489754517	NA	NA	NA	NA	NA
WBGene00201114	C01B10.47	NA	NA	NA	NA	no	NA	NA	NA	NA	NA	NA
WBGene00201115	C05C9.13	NA	NA	NA	NA	no	NA	NA	NA	NA	NA	NA
WBGene00201116	C16E9.24	NA	NA	NA	NA	no	NA	NA	NA	NA	NA	NA
WBGene00201117	C06A8.15	NA	NA	NA	NA	no	NA	NA	NA	NA	NA	NA
WBGene00201118	R09H10.11	NA	NA	NA	NA	no	-2.29294101406684	NA	no	NA	NA	NA
WBGene00201119	W01A11.15	NA	NA	NA	NA	no	-1.45645313476977	NA	no	NA	NA	NA
WBGene00201120	R07B1.22	NA	NA	NA	NA	no	NA	NA	NA	NA	NA	NA
WBGene00201121	T01H3.9	NA	NA	NA	NA	no	NA	NA	NA	NA	NA	NA
WBGene00201122	B0454.23	NA	NA	NA	NA	no	NA	NA	NA	NA	NA	NA
WBGene00201123	Y42A5A.12	NA	NA	NA	NA	no	NA	NA	NA	NA	NA	NA
WBGene00201124	F40E10.14	NA	NA	NA	NA	no	NA	NA	NA	NA	NA	NA
WBGene00201125	F17A9.7	NA	NA	NA	NA	no	-1.38508647853573	NA	no	NA	NA	NA
WBGene00201126	C15C7.12	NA	NA	NA	NA	no	NA	NA	NA	NA	NA	NA
WBGene00201127	K02A6.5	NA	NA	NA	NA	no	NA	NA	NA	NA	NA	NA
WBGene00201128	C34G6.12	NA	NA	NA	NA	no	NA	NA	NA	NA	NA	NA
WBGene00201129	M02F4.11	NA	NA	NA	NA	no	-0.766839613144367	NA	no	NA	NA	NA
WBGene00201130	K10D6.21	NA	NA	NA	NA	no	NA	NA	NA	NA	NA	NA
WBGene00201131	R153.6	NA	NA	NA	NA	no	NA	NA	NA	NA	NA	NA
WBGene00201132	C45B2.18	NA	NA	NA	NA	no	1.01330804776953	NA	NA	NA	NA	NA
WBGene00201133	F35G2.19	NA	NA	NA	NA	no	-1.91922566287781	NA	no	NA	NA	NA
WBGene00201134	H32K16.3	NA	NA	NA	NA	no	-0.930004861887972	NA	no	NA	NA	NA
WBGene00201135	E01G6.11	NA	NA	NA	NA	no	NA	NA	NA	NA	NA	NA
WBGene00201136	C24A8.12	NA	NA	NA	NA	no	NA	NA	NA	NA	NA	NA
WBGene00201137	C02G6.5	NA	NA	NA	NA	no	NA	NA	NA	NA	NA	NA
WBGene00201138	T21B10.13	NA	NA	NA	NA	no	NA	NA	NA	NA	NA	NA
WBGene00201139	F20B10.11	NA	NA	NA	NA	no	NA	NA	NA	NA	NA	NA
WBGene00201140	C50E10.14	NA	NA	NA	NA	no	NA	NA	NA	NA	NA	NA
WBGene00201141	Y76B12C.10	NA	NA	NA	NA	no	NA	NA	NA	NA	NA	NA
WBGene00201142	C11D2.100	NA	NA	NA	NA	no	NA	NA	NA	NA	NA	NA
WBGene00201143	F43C9.8	NA	NA	NA	NA	no	NA	NA	NA	NA	NA	NA
WBGene00201145	F47F6.12	NA	NA	NA	NA	no	NA	NA	NA	NA	NA	NA
WBGene00201146	K08A8.24	NA	NA	NA	NA	no	NA	NA	NA	NA	NA	NA
WBGene00201147	Y53H1C.10	NA	NA	NA	NA	no	-0.930004861887971	NA	no	NA	NA	NA
WBGene00201148	R04F11.26	NA	NA	NA	NA	no	NA	NA	NA	NA	NA	NA
WBGene00201149	B0457.15	NA	NA	NA	NA	no	0.993548489754517	NA	NA	NA	NA	NA
WBGene00201150	ZK757.8	NA	NA	NA	NA	no	0.0317818572931044	NA	no	NA	NA	NA
WBGene00201151	Y57G11C.1140	NA	NA	NA	NA	no	NA	NA	NA	NA	NA	NA
WBGene00201152	C10A4.11	NA	NA	NA	NA	no	NA	NA	NA	NA	NA	NA
WBGene00201153	C44B7.20	NA	NA	NA	NA	no	0.0317819449538591	NA	no	NA	NA	NA
WBGene00201154	B0212.8	NA	NA	NA	NA	no	NA	NA	NA	NA	NA	NA
WBGene00201155	VF23B12L.1	NA	NA	NA	NA	no	NA	NA	NA	NA	NA	NA
WBGene00201156	C25F6.24	NA	NA	NA	NA	no	NA	NA	NA	NA	NA	NA
WBGene00201157	Y49E10.33	NA	NA	NA	NA	no	NA	NA	NA	NA	NA	NA
WBGene00201158	F38B6.19	NA	NA	NA	NA	no	NA	NA	NA	NA	NA	NA
WBGene00201159	W05E10.18	NA	NA	NA	NA	no	NA	NA	NA	NA	NA	NA
WBGene00201160	T05A8.10	NA	NA	NA	NA	no	NA	NA	NA	NA	NA	NA
WBGene00201161	K03H6.11	NA	NA	NA	NA	no	NA	NA	NA	NA	NA	NA
WBGene00201162	F43G9.19	NA	NA	NA	NA	no	NA	NA	NA	NA	NA	NA
WBGene00201163	ZC53.18	NA	NA	NA	NA	no	NA	NA	NA	NA	NA	NA
WBGene00201164	T28B8.9	NA	NA	NA	NA	no	NA	NA	NA	NA	NA	NA
WBGene00201165	Y110A7A.23	NA	NA	NA	NA	no	0.993548489754517	NA	NA	NA	NA	NA
WBGene00201166	B0350.79	NA	NA	NA	NA	no	-0.802662924645423	NA	no	NA	NA	NA
WBGene00201167	C02D4.15	NA	NA	NA	NA	no	NA	NA	NA	NA	NA	NA
WBGene00201168	B0457.16	NA	NA	NA	NA	no	0.208078575740075	NA	no	NA	NA	NA
WBGene00201169	F31B12.8	NA	NA	NA	NA	no	NA	NA	NA	NA	NA	NA
WBGene00201170	Y53C10A.22	NA	NA	NA	NA	no	-0.0604707505416463	NA	no	NA	NA	NA
WBGene00201171	C46F11.8	NA	NA	NA	NA	no	NA	NA	NA	NA	NA	NA
WBGene00201172	C27C7.11	NA	NA	NA	NA	no	NA	NA	NA	NA	NA	NA
WBGene00201173	C33G3.12	NA	NA	NA	NA	no	NA	NA	NA	NA	NA	NA
WBGene00201174	F22F1.9	NA	NA	NA	NA	no	NA	NA	NA	NA	NA	NA
WBGene00201175	C18A11.13	NA	NA	NA	NA	no	NA	NA	NA	NA	NA	NA
WBGene00201176	B0310.11	NA	NA	NA	NA	no	NA	NA	NA	NA	NA	NA
WBGene00201177	ZC53.19	NA	NA	NA	NA	no	NA	NA	NA	NA	NA	NA
WBGene00201178	F38B6.20	NA	NA	NA	NA	no	NA	NA	NA	NA	NA	NA
WBGene00201179	F19B6.8	NA	NA	NA	NA	no	NA	NA	NA	NA	NA	NA
WBGene00201180	B0563.16	NA	NA	NA	NA	no	0.993548489754517	NA	NA	NA	NA	NA
WBGene00201181	C16C2.9	NA	NA	NA	NA	no	-0.449038219795236	NA	no	NA	NA	NA
WBGene00201182	T14B4.16	NA	NA	NA	NA	no	NA	NA	NA	NA	NA	NA
WBGene00201183	F12F6.18	NA	NA	NA	NA	no	-0.363077655029485	NA	no	NA	NA	NA
WBGene00201184	C43D7.17	NA	NA	NA	NA	no	NA	NA	NA	NA	NA	NA
WBGene00201185	F58E6.17	NA	NA	NA	NA	no	NA	NA	NA	NA	NA	NA
WBGene00201186	R03D7.14	NA	NA	NA	NA	no	NA	NA	NA	NA	NA	NA
WBGene00201187	C54G4.15	NA	NA	NA	NA	no	NA	NA	NA	NA	NA	NA
WBGene00201188	DY3.11	NA	NA	NA	NA	no	NA	NA	NA	NA	NA	NA
WBGene00201189	Y57A10B.10	NA	NA	NA	NA	no	NA	NA	NA	NA	NA	NA
WBGene00201190	W03D8.12	NA	NA	NA	NA	no	-1.45739394987157	NA	no	NA	NA	NA
WBGene00201191	F57G4.14	NA	NA	NA	NA	no	NA	NA	NA	NA	NA	NA
WBGene00201192	F16A11.9	NA	NA	NA	NA	no	NA	NA	NA	NA	NA	NA
WBGene00201193	F25F1.4	NA	NA	NA	NA	no	NA	NA	NA	NA	NA	NA
WBGene00201194	C09D8.13	NA	NA	NA	NA	no	-0.193708297201546	NA	no	NA	NA	NA
WBGene00201195	Y113G7A.20	NA	NA	NA	NA	no	NA	NA	NA	NA	NA	NA
WBGene00201196	F46E10.15	NA	NA	NA	NA	no	0.351623695497108	NA	no	NA	NA	NA
WBGene00201197	F17A2.15	NA	NA	NA	NA	no	NA	NA	NA	NA	NA	NA
WBGene00201198	C36E6.11	NA	NA	NA	NA	no	-0.930004861887972	NA	no	NA	NA	NA
WBGene00201199	Y55F3BR.16	NA	NA	NA	NA	no	NA	NA	NA	NA	NA	NA
WBGene00201200	C10C5.11	NA	NA	NA	NA	no	NA	NA	NA	NA	NA	NA
WBGene00201201	C01G12.14	NA	NA	NA	NA	no	0.0644246338152984	NA	no	NA	NA	NA
WBGene00201202	T24D1.6	NA	NA	NA	NA	no	-0.930004861887971	NA	no	NA	NA	NA
WBGene00201203	C06G1.16	NA	NA	NA	NA	no	NA	NA	NA	NA	NA	NA
WBGene00201204	F15A2.13	NA	NA	NA	NA	no	NA	NA	NA	NA	NA	NA
WBGene00201205	K05B2.9	NA	NA	NA	NA	no	-0.930004861887971	NA	no	NA	NA	NA
WBGene00201206	K09E9.12	NA	NA	NA	NA	no	NA	NA	NA	NA	NA	NA
WBGene00201207	Y71H9A.9	NA	NA	NA	NA	no	-0.930004861887971	NA	no	NA	NA	NA
WBGene00201208	F08F3.16	NA	NA	NA	NA	no	NA	NA	NA	NA	NA	NA
WBGene00201209	F32B4.10	NA	NA	NA	NA	no	0.993549358130453	NA	NA	NA	NA	NA
WBGene00201210	F26F12.20	NA	NA	NA	NA	no	-0.930004861887971	NA	no	NA	NA	NA
WBGene00201211	T23E1.7	NA	NA	NA	NA	no	0.234503557264101	NA	no	NA	NA	NA
WBGene00201212	K02A4.11	NA	NA	NA	NA	no	-0.930004861887972	NA	no	NA	NA	NA
WBGene00201213	F41E7.17	NA	NA	NA	NA	no	NA	NA	NA	NA	NA	NA
WBGene00201214	F55C10.11	NA	NA	NA	NA	no	NA	NA	NA	NA	NA	NA
WBGene00201215	C11E4.13	NA	NA	NA	NA	no	NA	NA	NA	NA	NA	NA
WBGene00201216	F54D12.20	NA	NA	NA	NA	no	NA	NA	NA	NA	NA	NA
WBGene00201217	R02F11.8	NA	NA	NA	NA	no	NA	NA	NA	NA	NA	NA
WBGene00201218	C16B8.11	NA	NA	NA	NA	no	NA	NA	NA	NA	NA	NA
WBGene00201219	W08D2.13	NA	NA	NA	NA	no	0.993549358130453	NA	NA	NA	NA	NA
WBGene00201220	F15A8.15	NA	NA	NA	NA	no	0.993548489754517	NA	NA	NA	NA	NA
WBGene00201221	T25D10.8	NA	NA	NA	NA	no	NA	NA	NA	NA	NA	NA
WBGene00201222	C27C7.12	NA	NA	NA	NA	no	NA	NA	NA	NA	NA	NA
WBGene00201223	F10E9.19	NA	NA	NA	NA	no	0.0317806853047354	NA	no	NA	NA	NA
WBGene00201224	F46G11.18	NA	NA	NA	NA	no	NA	NA	NA	NA	NA	NA
WBGene00201225	T02E1.11	NA	NA	NA	NA	no	NA	NA	NA	NA	NA	NA
WBGene00201226	F26G1.13	NA	NA	NA	NA	no	NA	NA	NA	NA	NA	NA
WBGene00201227	C11H1.11	NA	NA	NA	NA	no	NA	NA	NA	NA	NA	NA
WBGene00201228	M79.14	NA	NA	NA	NA	no	0.993549358130453	NA	NA	NA	NA	NA
WBGene00201229	C18D1.19	NA	NA	NA	NA	no	0.993548489754517	NA	NA	NA	NA	NA
WBGene00201230	F59D6.10	NA	NA	NA	NA	no	NA	NA	NA	NA	NA	NA
WBGene00201231	F14D12.13	NA	NA	NA	NA	no	NA	NA	NA	NA	NA	NA
WBGene00201232	H24G06.4	NA	NA	NA	NA	no	0.031780821118536	NA	no	NA	NA	NA
WBGene00201233	T01G5.10	NA	NA	NA	NA	no	NA	NA	NA	NA	NA	NA
WBGene00201234	D1014.11	NA	NA	NA	NA	no	NA	NA	NA	NA	NA	NA
WBGene00201235	K06G5.9	NA	NA	NA	NA	no	NA	NA	NA	NA	NA	NA
WBGene00201236	F59C12.10	NA	NA	NA	NA	no	NA	NA	NA	NA	NA	NA
WBGene00201237	C38D4.11	NA	NA	NA	NA	no	NA	NA	NA	NA	NA	NA
WBGene00201238	ZK180.18	NA	NA	NA	NA	no	NA	NA	NA	NA	NA	NA
WBGene00201239	F57G12.13	NA	NA	NA	NA	no	NA	NA	NA	NA	NA	NA
WBGene00201240	Y51H7C.35	NA	NA	NA	NA	no	NA	NA	NA	NA	NA	NA
WBGene00201241	F11A1.14	NA	NA	NA	NA	no	-1.94639393003548	NA	no	NA	NA	NA
WBGene00201242	F29G9.16	NA	NA	NA	NA	no	-0.131770711292036	NA	no	NA	NA	NA
WBGene00201243	F46F3.19	NA	NA	NA	NA	no	NA	NA	NA	NA	NA	NA
WBGene00201244	T25D10.9	NA	NA	NA	NA	no	NA	NA	NA	NA	NA	NA
WBGene00201245	F56D1.13	NA	NA	NA	NA	no	NA	NA	NA	NA	NA	NA
WBGene00201246	T18H9.10	NA	NA	NA	NA	no	-1.70349084437471	NA	no	NA	NA	NA
WBGene00201247	F31E8.19	NA	NA	NA	NA	no	NA	NA	NA	NA	NA	NA
WBGene00201248	T23F2.11	NA	NA	NA	NA	no	NA	NA	NA	NA	NA	NA
WBGene00201249	F35C11.12	NA	NA	NA	NA	no	NA	NA	NA	NA	NA	NA
WBGene00201250	C09H10.17	NA	NA	NA	NA	no	-1.44347638943039	NA	no	NA	NA	NA
WBGene00201251	T07D1.11	NA	NA	NA	NA	no	NA	NA	NA	NA	NA	NA
WBGene00201252	F37C12.22	NA	NA	NA	NA	no	NA	NA	NA	NA	NA	NA
WBGene00201253	K08A8.25	NA	NA	NA	NA	no	NA	NA	NA	NA	NA	NA
WBGene00201254	C16E9.25	NA	NA	NA	NA	no	-0.930004861887971	NA	no	NA	NA	NA
WBGene00201255	W10C8.15	NA	NA	NA	NA	no	-0.930004861887971	NA	no	NA	NA	NA
WBGene00201256	K03H9.14	NA	NA	NA	NA	no	-0.613901330889463	NA	no	NA	NA	NA
WBGene00201257	F58H1.25	NA	NA	NA	NA	no	NA	NA	NA	NA	NA	NA
WBGene00201258	Y66D12A.29	NA	NA	NA	NA	no	0.993548489754517	NA	NA	NA	NA	NA
WBGene00201259	F01E11.15	NA	NA	NA	NA	no	NA	NA	NA	NA	NA	NA
WBGene00201260	Y76F7A.5	NA	NA	NA	NA	no	0.993548489754517	NA	NA	NA	NA	NA
WBGene00201261	R144.16	NA	NA	NA	NA	no	NA	NA	NA	NA	NA	NA
WBGene00201262	T10H10.7	NA	NA	NA	NA	no	NA	NA	NA	NA	NA	NA
WBGene00201263	T05A6.18	NA	NA	NA	NA	no	NA	NA	NA	NA	NA	NA
WBGene00201264	C12D8.24	NA	NA	NA	NA	no	NA	NA	NA	NA	NA	NA
WBGene00201265	C41G11.17	NA	NA	NA	NA	no	NA	NA	NA	NA	NA	NA
WBGene00201266	Y73B6BL.284	NA	NA	NA	NA	no	NA	NA	NA	NA	NA	NA
WBGene00201267	T05A6.19	NA	NA	NA	NA	no	NA	NA	NA	NA	NA	NA
WBGene00201268	F09C8.5	NA	NA	NA	NA	no	3.21635871992245	NA	NA	NA	NA	NA
WBGene00201269	R01H5.1	NA	NA	NA	NA	no	NA	NA	NA	NA	NA	NA
WBGene00201270	F15C11.6	NA	NA	NA	NA	no	NA	NA	NA	NA	NA	NA
WBGene00201271	Y75B8A.58	NA	NA	NA	NA	no	NA	NA	NA	NA	NA	NA
WBGene00201272	T13H10.17	NA	NA	NA	NA	no	-2.42190705797527	NA	no	NA	NA	NA
WBGene00201273	F46B6.15	NA	NA	NA	NA	no	1.14936701288435	NA	NA	NA	NA	NA
WBGene00201274	Y95B8A.16	NA	NA	NA	NA	no	NA	NA	NA	NA	NA	NA
WBGene00201275	C52G5.10	NA	NA	NA	NA	no	-0.669284111972092	NA	no	NA	NA	NA
WBGene00201276	C47G2.18	NA	NA	NA	NA	no	NA	NA	NA	NA	NA	NA
WBGene00201277	C30C11.11	NA	NA	NA	NA	no	-0.930004861887972	NA	no	NA	NA	NA
WBGene00201278	R04D3.13	NA	NA	NA	NA	no	NA	NA	NA	NA	NA	NA
WBGene00201279	C44C10.14	NA	NA	NA	NA	no	NA	NA	NA	NA	NA	NA
WBGene00201280	F56D1.14	NA	NA	NA	NA	no	2.82609294993551	NA	NA	NA	NA	NA
WBGene00201281	F26A10.25	NA	NA	NA	NA	no	0.0317806308547473	NA	no	NA	NA	NA
WBGene00201282	F38E11.24	NA	NA	NA	NA	no	NA	NA	NA	NA	NA	NA
WBGene00201283	C47E8.15	NA	NA	NA	NA	no	-1.60593798653136	NA	no	NA	NA	NA
WBGene00201284	F55C12.14	NA	NA	NA	NA	no	NA	NA	NA	NA	NA	NA
WBGene00201285	T20G5.16	NA	NA	NA	NA	no	NA	NA	NA	NA	NA	NA
WBGene00201286	F32D8.17	NA	NA	NA	NA	no	NA	NA	NA	NA	NA	NA
WBGene00201287	H06I04.13	NA	NA	NA	NA	no	NA	NA	NA	NA	NA	NA
WBGene00201288	T05H4.16	NA	NA	NA	NA	no	NA	NA	NA	NA	NA	NA
WBGene00201289	C11E4.14	NA	NA	NA	NA	no	NA	NA	NA	NA	NA	NA
WBGene00201290	Y43F8A.9	NA	NA	NA	NA	no	NA	NA	NA	NA	NA	NA
WBGene00201291	K08B4.41	NA	NA	NA	NA	no	-1.05564412494183	0.514768529337748	no	NA	NA	NA
WBGene00201292	C35A11.11	NA	NA	NA	NA	no	NA	NA	NA	NA	NA	NA
WBGene00201293	F57B1.16	NA	NA	NA	NA	no	NA	NA	NA	NA	NA	NA
WBGene00201294	F55C12.15	NA	NA	NA	NA	no	-0.252046329986899	NA	no	NA	NA	NA
WBGene00201295	F46F6.5	NA	NA	NA	NA	no	0.993548489754517	NA	NA	NA	NA	NA
WBGene00201296	F47E1.15	NA	NA	NA	NA	no	0.993548489754517	NA	NA	NA	NA	NA
WBGene00201297	F53B1.14	NA	NA	NA	NA	no	NA	NA	NA	NA	NA	NA
WBGene00201298	ZK1193.10	NA	NA	NA	NA	no	NA	NA	NA	NA	NA	NA
WBGene00201299	F10C1.18	NA	NA	NA	NA	no	NA	NA	NA	NA	NA	NA
WBGene00201300	Y54E10A.27	NA	NA	NA	NA	no	0.077242575827719	NA	no	NA	NA	NA
WBGene00201301	C10F3.15	NA	NA	NA	NA	no	0.0317811382732437	NA	no	NA	NA	NA
WBGene00201302	F19D8.6	NA	NA	NA	NA	no	NA	NA	NA	NA	NA	NA
WBGene00201303	F33A8.11	NA	NA	NA	NA	no	-1.38236455751674	NA	no	NA	NA	NA
WBGene00201304	K08A8.26	NA	NA	NA	NA	no	NA	NA	NA	NA	NA	NA
WBGene00201305	F56F3.13	NA	NA	NA	NA	no	NA	NA	NA	NA	NA	NA
WBGene00201306	F57F10.6	NA	NA	NA	NA	no	0.993548489754517	NA	NA	NA	NA	NA
WBGene00201307	C48C5.9	NA	NA	NA	NA	no	NA	NA	NA	NA	NA	NA
WBGene00201308	F47F2.7	NA	NA	NA	NA	no	NA	NA	NA	NA	NA	NA
WBGene00201309	K10D6.22	NA	NA	NA	NA	no	-0.671567754814752	NA	no	NA	NA	NA
WBGene00201310	C39H7.70	NA	NA	NA	NA	no	NA	NA	NA	NA	NA	NA
WBGene00201311	F34H10.7	NA	NA	NA	NA	no	-1.99298636506339	NA	no	NA	NA	NA
WBGene00201312	T01B4.8	NA	NA	NA	NA	no	NA	NA	NA	NA	NA	NA
WBGene00201313	F09F9.16	NA	NA	NA	NA	no	NA	NA	NA	NA	NA	NA
WBGene00201314	F31F6.15	NA	NA	NA	NA	no	NA	NA	NA	NA	NA	NA
WBGene00201315	C16B8.12	NA	NA	NA	NA	no	NA	NA	NA	NA	NA	NA
WBGene00201316	C47C12.9	NA	NA	NA	NA	no	NA	NA	NA	NA	NA	NA
WBGene00201317	F11A6.13	NA	NA	NA	NA	no	NA	NA	NA	NA	NA	NA
WBGene00201318	F52F12.17	NA	NA	NA	NA	no	NA	NA	NA	NA	NA	NA
WBGene00201319	ZK858.9	NA	NA	NA	NA	no	-0.583999751173699	NA	no	NA	NA	NA
WBGene00201320	R07E4.10	NA	NA	NA	NA	no	NA	NA	NA	NA	NA	NA
WBGene00201321	F53B1.15	NA	NA	NA	NA	no	0.545383831348408	NA	no	NA	NA	NA
WBGene00201322	ZK353.12	NA	NA	NA	NA	no	NA	NA	NA	NA	NA	NA
WBGene00201323	C10G6.52	NA	NA	NA	NA	no	NA	NA	NA	NA	NA	NA
WBGene00201324	H09G03.3	NA	NA	NA	NA	no	0.0317814821902283	NA	no	NA	NA	NA
WBGene00201325	T01C2.5	NA	NA	NA	NA	no	-0.930004861887971	NA	no	NA	NA	NA
WBGene00201326	ZC53.20	NA	NA	NA	NA	no	NA	NA	NA	NA	NA	NA
WBGene00201327	T14B4.17	NA	NA	NA	NA	no	NA	NA	NA	NA	NA	NA
WBGene00201328	Y105C5B.1416	NA	NA	NA	NA	no	NA	NA	NA	NA	NA	NA
WBGene00201329	F02C12.9	NA	NA	NA	NA	no	NA	NA	NA	NA	NA	NA
WBGene00201330	T14E8.6	NA	NA	NA	NA	no	-0.930004861887972	NA	no	NA	NA	NA
WBGene00201331	K07A3.4	NA	NA	NA	NA	no	NA	NA	NA	NA	NA	NA
WBGene00201332	F16B3.4	NA	NA	NA	NA	no	NA	NA	NA	NA	NA	NA
WBGene00201333	H40L08.5	NA	NA	NA	NA	no	-0.930004861887971	NA	no	NA	NA	NA
WBGene00201334	T10A3.5	NA	NA	NA	NA	no	-0.801395281040905	NA	no	NA	NA	NA
WBGene00201335	Y73B6BL.285	NA	NA	NA	NA	no	NA	NA	NA	NA	NA	NA
WBGene00201336	F53B6.10	NA	NA	NA	NA	no	NA	NA	NA	NA	NA	NA
WBGene00201337	T10C6.20	NA	NA	NA	NA	no	NA	NA	NA	NA	NA	NA
WBGene00201338	C54D2.16	NA	NA	NA	NA	no	-1.06922428739201	NA	no	NA	NA	NA
WBGene00201339	R03H10.10	NA	NA	NA	NA	no	NA	NA	NA	NA	NA	NA
WBGene00201340	C52B9.17	NA	NA	NA	NA	no	NA	NA	NA	NA	NA	NA
WBGene00201341	C49C3.22	NA	NA	NA	NA	no	NA	NA	NA	NA	NA	NA
WBGene00201342	R07H5.14	NA	NA	NA	NA	no	NA	NA	NA	NA	NA	NA
WBGene00201343	C15H9.13	NA	NA	NA	NA	no	NA	NA	NA	NA	NA	NA
WBGene00201344	Y51A2D.36	NA	NA	NA	NA	no	NA	NA	NA	NA	NA	NA
WBGene00201345	F09F3.18	NA	NA	NA	NA	no	NA	NA	NA	NA	NA	NA
WBGene00201346	R11B5.11	NA	NA	NA	NA	no	-0.930004861887972	NA	no	NA	NA	NA
WBGene00201347	ZK938.9	NA	NA	NA	NA	no	NA	NA	NA	NA	NA	NA
WBGene00201348	F28B12.5	NA	NA	NA	NA	no	NA	NA	NA	NA	NA	NA
WBGene00201349	R10E12.10	NA	NA	NA	NA	no	0.993549358130453	NA	NA	NA	NA	NA
WBGene00201350	C28G1.8	NA	NA	NA	NA	no	NA	NA	NA	NA	NA	NA
WBGene00201351	Y51F10.13	NA	NA	NA	NA	no	2.67900133687716	NA	NA	NA	NA	NA
WBGene00201352	C02B4.14	NA	NA	NA	NA	no	0.0317806853047354	NA	no	NA	NA	NA
WBGene00201353	T20B5.5	NA	NA	NA	NA	no	NA	NA	NA	NA	NA	NA
WBGene00201354	Y51A2D.37	NA	NA	NA	NA	no	0.993548489754517	NA	NA	NA	NA	NA
WBGene00201355	Y7A5A.19	NA	NA	NA	NA	no	-0.930004861887972	NA	no	NA	NA	NA
WBGene00201356	ZK617.21	NA	NA	NA	NA	no	NA	NA	NA	NA	NA	NA
WBGene00201357	F58A4.22	NA	NA	NA	NA	no	NA	NA	NA	NA	NA	NA
WBGene00201358	F46F3.20	NA	NA	NA	NA	no	-1.78325385329604	NA	no	NA	NA	NA
WBGene00201359	F52B10.20	NA	NA	NA	NA	no	NA	NA	NA	NA	NA	NA
WBGene00201360	C04C11.20	NA	NA	NA	NA	no	NA	NA	NA	NA	NA	NA
WBGene00201361	F54E4.15	NA	NA	NA	NA	no	NA	NA	NA	NA	NA	NA
WBGene00201362	C36C9.8	NA	NA	NA	NA	no	NA	NA	NA	NA	NA	NA
WBGene00201363	Y73F8A.1171	NA	NA	NA	NA	no	NA	NA	NA	NA	NA	NA
WBGene00201364	F11D5.28	NA	NA	NA	NA	no	NA	NA	NA	NA	NA	NA
WBGene00201365	ZK930.12	NA	NA	NA	NA	no	NA	NA	NA	NA	NA	NA
WBGene00201366	T01C8.10	NA	NA	NA	NA	no	NA	NA	NA	NA	NA	NA
WBGene00201367	R03C1.6	NA	NA	NA	NA	no	0.993549358130453	NA	NA	NA	NA	NA
WBGene00201368	ZK643.12	NA	NA	NA	NA	no	NA	NA	NA	NA	NA	NA
WBGene00201369	F55F3.8	NA	NA	NA	NA	no	NA	NA	NA	NA	NA	NA
WBGene00201370	C07A12.14	NA	NA	NA	NA	no	NA	NA	NA	NA	NA	NA
WBGene00201371	T19H12.14	NA	NA	NA	NA	no	NA	NA	NA	NA	NA	NA
WBGene00201372	W06H8.15	NA	NA	NA	NA	no	0.0706592893413003	NA	no	NA	NA	NA
WBGene00201373	Y38E10A.31	NA	NA	NA	NA	no	NA	NA	NA	NA	NA	NA
WBGene00201374	C10C6.12	NA	NA	NA	NA	no	0.993548489754517	NA	NA	NA	NA	NA
WBGene00201375	C05A9.7	NA	NA	NA	NA	no	NA	NA	NA	NA	NA	NA
WBGene00201376	Y67D8C.18	NA	NA	NA	NA	no	-1.94639393003548	NA	no	NA	NA	NA
WBGene00201377	T19D2.10	NA	NA	NA	NA	no	NA	NA	NA	NA	NA	NA
WBGene00201378	F13D11.18	NA	NA	NA	NA	no	0.775366234823912	NA	NA	NA	NA	NA
WBGene00201379	F14H12.15	NA	NA	NA	NA	no	NA	NA	NA	NA	NA	NA
WBGene00201380	F10C1.19	NA	NA	NA	NA	no	NA	NA	NA	NA	NA	NA
WBGene00201381	C08G5.9	NA	NA	NA	NA	no	NA	NA	NA	NA	NA	NA
WBGene00201382	C07A12.15	NA	NA	NA	NA	no	NA	NA	NA	NA	NA	NA
WBGene00201383	F25D7.10	NA	NA	NA	NA	no	NA	NA	NA	NA	NA	NA
WBGene00201384	B0222.14	NA	NA	NA	NA	no	NA	NA	NA	NA	NA	NA
WBGene00201385	F10E9.20	NA	NA	NA	NA	no	-0.214963937485565	NA	no	NA	NA	NA
WBGene00201386	Y4C6B.100	NA	NA	NA	NA	no	NA	NA	NA	NA	NA	NA
WBGene00201387	H19M22.10	NA	NA	NA	NA	no	NA	NA	NA	NA	NA	NA
WBGene00201388	ZC64.15	NA	NA	NA	NA	no	NA	NA	NA	NA	NA	NA
WBGene00201389	ZK637.20	NA	NA	NA	NA	no	0.993548489754517	NA	NA	NA	NA	NA
WBGene00201390	T28D9.15	NA	NA	NA	NA	no	NA	NA	NA	NA	NA	NA
WBGene00201391	C54E4.8	NA	NA	NA	NA	no	NA	NA	NA	NA	NA	NA
WBGene00201392	K03A11.8	NA	NA	NA	NA	no	NA	NA	NA	NA	NA	NA
WBGene00201393	C36F7.23	NA	NA	NA	NA	no	0.67542272628663	NA	NA	NA	NA	NA
WBGene00201394	F55A8.6	NA	NA	NA	NA	no	-0.930004861887971	NA	no	NA	NA	NA
WBGene00201395	Y62F5A.15	NA	NA	NA	NA	no	NA	NA	NA	NA	NA	NA
WBGene00201396	R08C7.18	NA	NA	NA	NA	no	NA	NA	NA	NA	NA	NA
WBGene00201397	F46B6.16	NA	NA	NA	NA	no	NA	NA	NA	NA	NA	NA
WBGene00201398	F31C3.16	NA	NA	NA	NA	no	NA	NA	NA	NA	NA	NA
WBGene00201399	F09C12.13	NA	NA	NA	NA	no	NA	NA	NA	NA	NA	NA
WBGene00201400	R09E10.15	NA	NA	NA	NA	no	NA	NA	NA	NA	NA	NA
WBGene00201401	T28B11.22	NA	NA	NA	NA	no	NA	NA	NA	NA	NA	NA
WBGene00201402	C06E4.19	NA	NA	NA	NA	no	-0.930004861887972	NA	no	NA	NA	NA
WBGene00201403	LLC1.120	NA	NA	NA	NA	no	NA	NA	NA	NA	NA	NA
WBGene00201404	T24D8.14	NA	NA	NA	NA	no	NA	NA	NA	NA	NA	NA
WBGene00201405	Y51H7D.1	NA	NA	NA	NA	no	NA	NA	NA	NA	NA	NA
WBGene00201406	AH10.9	NA	NA	NA	NA	no	NA	NA	NA	NA	NA	NA
WBGene00201407	T26C12.9	NA	NA	NA	NA	no	NA	NA	NA	NA	NA	NA
WBGene00201408	T09B9.8	NA	NA	NA	NA	no	0.0317815843288076	NA	no	NA	NA	NA
WBGene00201409	C56A3.14	NA	NA	NA	NA	no	NA	NA	NA	NA	NA	NA
WBGene00201410	ZC190.15	NA	NA	NA	NA	no	1.0610897652003	NA	NA	NA	NA	NA
WBGene00201411	F56E3.20	NA	NA	NA	NA	no	-0.930004861887971	NA	no	NA	NA	NA
WBGene00201412	Y67D8C.19	NA	NA	NA	NA	no	-1.78325385329604	NA	no	NA	NA	NA
WBGene00201413	T01B6.10	NA	NA	NA	NA	no	-0.930004861887971	NA	no	NA	NA	NA
WBGene00201414	C52A10.4	NA	NA	NA	NA	no	NA	NA	NA	NA	NA	NA
WBGene00201415	Y15E3A.12	NA	NA	NA	NA	no	NA	NA	NA	NA	NA	NA
WBGene00201416	C39D10.16	NA	NA	NA	NA	no	NA	NA	NA	NA	NA	NA
WBGene00201417	F11D5.29	NA	NA	NA	NA	no	NA	NA	NA	NA	NA	NA
WBGene00201418	C24H11.13	NA	NA	NA	NA	no	NA	NA	NA	NA	NA	NA
WBGene00201419	K08B12.13	NA	NA	NA	NA	no	-0.930004861887971	NA	no	NA	NA	NA
WBGene00201420	T27B1.7	NA	NA	NA	NA	no	-0.930004861887971	NA	no	NA	NA	NA
WBGene00201421	C18B12.15	NA	NA	NA	NA	no	NA	NA	NA	NA	NA	NA
WBGene00201422	W04D2.13	NA	NA	NA	NA	no	-0.930004861887971	NA	no	NA	NA	NA
WBGene00201423	ZK546.20	NA	NA	NA	NA	no	0.831311514144806	NA	NA	NA	NA	NA
WBGene00201424	VC5.14	NA	NA	NA	NA	no	NA	NA	NA	NA	NA	NA
WBGene00201425	F14F3.16	NA	NA	NA	NA	no	NA	NA	NA	NA	NA	NA
WBGene00201426	C14F11.29	NA	NA	NA	NA	no	NA	NA	NA	NA	NA	NA
WBGene00201427	F55G1.20	NA	NA	NA	NA	no	NA	NA	NA	NA	NA	NA
WBGene00201428	F33H1.9	NA	NA	NA	NA	no	NA	NA	NA	NA	NA	NA
WBGene00201429	F45H7.14	NA	NA	NA	NA	no	-1.3138157105628	NA	no	NA	NA	NA
WBGene00201430	Y50D4C.10	NA	NA	NA	NA	no	-0.930004861887971	NA	no	NA	NA	NA
WBGene00201431	F02E8.10	NA	NA	NA	NA	no	0.366884182304832	NA	no	NA	NA	NA
WBGene00201432	F42D1.13	NA	NA	NA	NA	no	NA	NA	NA	NA	NA	NA
WBGene00201433	R153.7	NA	NA	NA	NA	no	NA	NA	NA	NA	NA	NA
WBGene00201434	C47A10.14	NA	NA	NA	NA	no	NA	NA	NA	NA	NA	NA
WBGene00201435	C10G11.15	NA	NA	NA	NA	no	-0.319582663777772	NA	no	NA	NA	NA
WBGene00201436	ZC123.10	NA	NA	NA	NA	no	NA	NA	NA	NA	NA	NA
WBGene00201437	F31B12.9	NA	NA	NA	NA	no	NA	NA	NA	NA	NA	NA
WBGene00201438	F44E5.13	NA	NA	NA	NA	no	NA	NA	NA	NA	NA	NA
WBGene00201439	C33F10.23	NA	NA	NA	NA	no	NA	NA	NA	NA	NA	NA
WBGene00201440	K02F2.9	NA	NA	NA	NA	no	-0.930004861887971	NA	no	NA	NA	NA
WBGene00201441	F22B3.19	NA	NA	NA	NA	no	1.18207050040946	NA	NA	NA	NA	NA
WBGene00201442	T22B7.20	NA	NA	NA	NA	no	NA	NA	NA	NA	NA	NA
WBGene00201443	ZK617.22	NA	NA	NA	NA	no	NA	NA	NA	NA	NA	NA
WBGene00201444	B0213.25	NA	NA	NA	NA	no	0.0317815843288076	NA	no	NA	NA	NA
WBGene00201445	F02E8.11	NA	NA	NA	NA	no	NA	NA	NA	NA	NA	NA
WBGene00201446	F56F10.10	NA	NA	NA	NA	no	0.993549358130453	NA	NA	NA	NA	NA
WBGene00201447	T05C7.3	NA	NA	NA	NA	no	-0.930004861887971	NA	no	NA	NA	NA
WBGene00201448	R06C1.13	NA	NA	NA	NA	no	0.723450639395766	NA	NA	NA	NA	NA
WBGene00201449	F56A6.7	NA	NA	NA	NA	no	NA	NA	NA	NA	NA	NA
WBGene00201450	F46C3.9	NA	NA	NA	NA	no	0.993548489754517	NA	NA	NA	NA	NA
WBGene00201451	ZK863.11	NA	NA	NA	NA	no	NA	NA	NA	NA	NA	NA
WBGene00201452	F21H12.9	NA	NA	NA	NA	no	NA	NA	NA	NA	NA	NA
WBGene00201453	W02G9.7	NA	NA	NA	NA	no	-0.140126401480197	NA	no	NA	NA	NA
WBGene00201454	C31G12.15	NA	NA	NA	NA	no	NA	NA	NA	NA	NA	NA
WBGene00201455	ZK39.13	NA	NA	NA	NA	no	NA	NA	NA	NA	NA	NA
WBGene00201456	Y65B4BR.10	NA	NA	NA	NA	no	-0.160032560064709	NA	no	NA	NA	NA
WBGene00201457	W01A11.16	NA	NA	NA	NA	no	-0.986351076860231	NA	no	NA	NA	NA
WBGene00201458	VF15C11L.2	NA	NA	NA	NA	no	1.18477669213653	NA	NA	NA	NA	NA
WBGene00201459	F12A10.11	NA	NA	NA	NA	no	NA	NA	NA	NA	NA	NA
WBGene00201460	Y43H11AL.7	NA	NA	NA	NA	no	NA	NA	NA	NA	NA	NA
WBGene00201461	W06F12.7	NA	NA	NA	NA	no	-0.898804016248785	NA	no	NA	NA	NA
WBGene00201462	H32C10.100	NA	NA	NA	NA	no	NA	NA	NA	NA	NA	NA
WBGene00201463	Y69H2.24	NA	NA	NA	NA	no	NA	NA	NA	NA	NA	NA
WBGene00201464	T24A11.10	NA	NA	NA	NA	no	NA	NA	NA	NA	NA	NA
WBGene00201465	C26F1.14	NA	NA	NA	NA	no	NA	NA	NA	NA	NA	NA
WBGene00201466	C32A3.6	NA	NA	NA	NA	no	0.203389248292316	NA	no	NA	NA	NA
WBGene00201467	F36H12.65	NA	NA	NA	NA	no	NA	NA	NA	NA	NA	NA
WBGene00201468	C09B8.17	NA	NA	NA	NA	no	NA	NA	NA	NA	NA	NA
WBGene00201469	Y59A8B.36	NA	NA	NA	NA	no	NA	NA	NA	NA	NA	NA
WBGene00201470	T01A4.5	NA	NA	NA	NA	no	1.95986427322874	NA	NA	NA	NA	NA
WBGene00201471	Y97E10AL.5	NA	NA	NA	NA	no	0.993548489754517	NA	NA	NA	NA	NA
WBGene00201472	F49E10.22	NA	NA	NA	NA	no	NA	NA	NA	NA	NA	NA
WBGene00201473	R02D5.21	NA	NA	NA	NA	no	NA	NA	NA	NA	NA	NA
WBGene00201474	K07E12.7	NA	NA	NA	NA	no	-0.930004861887971	NA	no	NA	NA	NA
WBGene00201475	C52G5.11	NA	NA	NA	NA	no	NA	NA	NA	NA	NA	NA
WBGene00201476	B0524.9	NA	NA	NA	NA	no	-0.930004861887971	NA	no	NA	NA	NA
WBGene00201477	F08G5.20	NA	NA	NA	NA	no	0.463014575405177	NA	no	NA	NA	NA
WBGene00201478	D2005.9	NA	NA	NA	NA	no	0.993548489754517	NA	NA	NA	NA	NA
WBGene00201479	ZC449.9	NA	NA	NA	NA	no	NA	NA	NA	NA	NA	NA
WBGene00201480	C32A9.5	NA	NA	NA	NA	no	NA	NA	NA	NA	NA	NA
WBGene00201481	C15B12.15	NA	NA	NA	NA	no	0.993549358130453	NA	NA	NA	NA	NA
WBGene00201482	T11F9.28	NA	NA	NA	NA	no	NA	NA	NA	NA	NA	NA
WBGene00201483	T12C9.9	NA	NA	NA	NA	no	NA	NA	NA	NA	NA	NA
WBGene00201484	F36D1.21	NA	NA	NA	NA	no	NA	NA	NA	NA	NA	NA
WBGene00201485	F40F4.9	NA	NA	NA	NA	no	NA	NA	NA	NA	NA	NA
WBGene00201486	C14F11.30	NA	NA	NA	NA	no	-1.44361314482766	NA	no	NA	NA	NA
WBGene00201487	B0350.80	NA	NA	NA	NA	no	0.993548489754517	NA	NA	NA	NA	NA
WBGene00201488	K09A11.10	NA	NA	NA	NA	no	NA	NA	NA	NA	NA	NA
WBGene00201489	C16E9.26	NA	NA	NA	NA	no	NA	NA	NA	NA	NA	NA
WBGene00201490	F13B12.14	NA	NA	NA	NA	no	NA	NA	NA	NA	NA	NA
WBGene00201491	F47F6.13	NA	NA	NA	NA	no	NA	NA	NA	NA	NA	NA
WBGene00201492	C25F6.25	NA	NA	NA	NA	no	NA	NA	NA	NA	NA	NA
WBGene00201493	C09B7.10	NA	NA	NA	NA	no	NA	NA	NA	NA	NA	NA
WBGene00201494	H27M09.7	NA	NA	NA	NA	no	0.993548489754517	NA	NA	NA	NA	NA
WBGene00201495	T27F7.11	NA	NA	NA	NA	no	NA	NA	NA	NA	NA	NA
WBGene00201496	F56H11.12	NA	NA	NA	NA	no	NA	NA	NA	NA	NA	NA
WBGene00201497	Y17G7B.24	NA	NA	NA	NA	no	NA	NA	NA	NA	NA	NA
WBGene00201498	T22D1.21	NA	NA	NA	NA	no	NA	NA	NA	NA	NA	NA
WBGene00201499	K07A3.5	NA	NA	NA	NA	no	NA	NA	NA	NA	NA	NA
WBGene00201500	C15C7.13	NA	NA	NA	NA	no	NA	NA	NA	NA	NA	NA
WBGene00201501	F38A6.7	NA	NA	NA	NA	no	NA	NA	NA	NA	NA	NA
WBGene00201502	F57B7.13	NA	NA	NA	NA	no	NA	NA	NA	NA	NA	NA
WBGene00201503	C25F6.26	NA	NA	NA	NA	no	-1.18477595564641	NA	no	NA	NA	NA
WBGene00201504	K01A12.9	NA	NA	NA	NA	no	1.95986427322874	NA	NA	NA	NA	NA
WBGene00201505	C34F11.17	NA	NA	NA	NA	no	NA	NA	NA	NA	NA	NA
WBGene00201506	C25F6.27	NA	NA	NA	NA	no	-0.930004861887971	NA	no	NA	NA	NA
WBGene00201507	K03H4.7	NA	NA	NA	NA	no	1.03630696695577	NA	NA	NA	NA	NA
WBGene00201508	F37D6.11	NA	NA	NA	NA	no	-0.823306360520128	NA	no	NA	NA	NA
WBGene00201509	F09D5.9	NA	NA	NA	NA	no	NA	NA	NA	NA	NA	NA
WBGene00201510	C05E7.6	NA	NA	NA	NA	no	NA	NA	NA	NA	NA	NA
WBGene00201511	Y46E12A.9	NA	NA	NA	NA	no	-0.803350853096796	NA	no	NA	NA	NA
WBGene00201512	K06C4.24	NA	NA	NA	NA	no	NA	NA	NA	NA	NA	NA
WBGene00201513	ZK1290.22	NA	NA	NA	NA	no	-0.930004861887971	NA	no	NA	NA	NA
WBGene00201514	R107.11	NA	NA	NA	NA	no	NA	NA	NA	NA	NA	NA
WBGene00201515	K01A6.20	NA	NA	NA	NA	no	-1.75772582258834	NA	no	NA	NA	NA
WBGene00201516	F45B8.20	NA	NA	NA	NA	no	NA	NA	NA	NA	NA	NA
WBGene00201517	ZC247.7	NA	NA	NA	NA	no	-0.930004861887972	NA	no	NA	NA	NA
WBGene00201518	C26G2.10	NA	NA	NA	NA	no	NA	NA	NA	NA	NA	NA
WBGene00201519	C18H2.7	NA	NA	NA	NA	no	-0.930004861887971	NA	no	NA	NA	NA
WBGene00201520	Y17G9A.89	NA	NA	NA	NA	no	0.993548489754517	NA	NA	NA	NA	NA
WBGene00201521	K02A4.12	NA	NA	NA	NA	no	1.4150242006102	NA	NA	NA	NA	NA
WBGene00201522	F16F9.17	NA	NA	NA	NA	no	NA	NA	NA	NA	NA	NA
WBGene00201523	M01A8.3	NA	NA	NA	NA	no	0.031780821118536	NA	no	NA	NA	NA
WBGene00201524	T01C1.11	NA	NA	NA	NA	no	0.0317815843288076	NA	no	NA	NA	NA
WBGene00201525	K08A8.27	NA	NA	NA	NA	no	NA	NA	NA	NA	NA	NA
WBGene00201526	T14F9.19	NA	NA	NA	NA	no	0.031780821118536	NA	no	NA	NA	NA
WBGene00201527	C07E3.16	NA	NA	NA	NA	no	NA	NA	NA	NA	NA	NA
WBGene00201528	F35D2.15	NA	NA	NA	NA	no	NA	NA	NA	NA	NA	NA
WBGene00201529	M70.12	NA	NA	NA	NA	no	0.830966771449879	NA	NA	NA	NA	NA
WBGene00201530	F29F11.17	NA	NA	NA	NA	no	0.146551106372523	NA	no	NA	NA	NA
WBGene00201531	T06F4.18	NA	NA	NA	NA	no	NA	NA	NA	NA	NA	NA
WBGene00201532	C06E4.20	NA	NA	NA	NA	no	0.993548489754517	NA	NA	NA	NA	NA
WBGene00201533	T01H10.9	NA	NA	NA	NA	no	NA	NA	NA	NA	NA	NA
WBGene00201534	Y48G8AR.7	NA	NA	NA	NA	no	NA	NA	NA	NA	NA	NA
WBGene00201535	ZK381.57	NA	NA	NA	NA	no	NA	NA	NA	NA	NA	NA
WBGene00201536	F13A2.13	NA	NA	NA	NA	no	NA	NA	NA	NA	NA	NA
WBGene00201537	K01D12.18	NA	NA	NA	NA	no	NA	NA	NA	NA	NA	NA
WBGene00201538	C55A6.19	NA	NA	NA	NA	no	-0.930004861887972	NA	no	NA	NA	NA
WBGene00201539	M01A8.4	NA	NA	NA	NA	no	0.993548489754517	NA	NA	NA	NA	NA
WBGene00201540	C54D2.17	NA	NA	NA	NA	no	-0.930004861887972	NA	no	NA	NA	NA
WBGene00201541	H14A12.9	NA	NA	NA	NA	no	NA	NA	NA	NA	NA	NA
WBGene00201542	Y51B9A.13	NA	NA	NA	NA	no	NA	NA	NA	NA	NA	NA
WBGene00201543	F43B10.4	NA	NA	NA	NA	no	NA	NA	NA	NA	NA	NA
WBGene00201544	F12D9.16	NA	NA	NA	NA	no	NA	NA	NA	NA	NA	NA
WBGene00201545	K02A2.9	NA	NA	NA	NA	no	NA	NA	NA	NA	NA	NA
WBGene00201546	C35B1.10	NA	NA	NA	NA	no	NA	NA	NA	NA	NA	NA
WBGene00201547	F54H12.9	NA	NA	NA	NA	no	-1.46263234871133	NA	no	NA	NA	NA
WBGene00201548	Y37D8A.28	NA	NA	NA	NA	no	-0.930004861887971	NA	no	NA	NA	NA
WBGene00201549	F35D2.16	NA	NA	NA	NA	no	-1.00840828899658	NA	no	NA	NA	NA
WBGene00201550	C05B10.19	NA	NA	NA	NA	no	NA	NA	NA	NA	NA	NA
WBGene00201551	C02C6.10	NA	NA	NA	NA	no	NA	NA	NA	NA	NA	NA
WBGene00201552	F28D1.21	NA	NA	NA	NA	no	-0.930004861887971	NA	no	NA	NA	NA
WBGene00201553	F45B8.21	NA	NA	NA	NA	no	NA	NA	NA	NA	NA	NA
WBGene00201554	Y46E12A.10	NA	NA	NA	NA	no	NA	NA	NA	NA	NA	NA
WBGene00201555	C29E6.16	NA	NA	NA	NA	no	NA	NA	NA	NA	NA	NA
WBGene00201556	D1022.16	NA	NA	NA	NA	no	NA	NA	NA	NA	NA	NA
WBGene00201557	C03A3.7	NA	NA	NA	NA	no	2.97885730119277	NA	NA	NA	NA	NA
WBGene00201558	F02A9.9	NA	NA	NA	NA	no	NA	NA	NA	NA	NA	NA
WBGene00201559	F11D5.30	NA	NA	NA	NA	no	NA	NA	NA	NA	NA	NA
WBGene00201560	F23H12.19	NA	NA	NA	NA	no	NA	NA	NA	NA	NA	NA
WBGene00201561	C15H7.9	NA	NA	NA	NA	no	1.95986427322874	NA	NA	NA	NA	NA
WBGene00201562	T19D7.10	NA	NA	NA	NA	no	NA	NA	NA	NA	NA	NA
WBGene00201563	F46F3.21	NA	NA	NA	NA	no	-1.18913800404719	NA	no	NA	NA	NA
WBGene00201564	F13D11.19	NA	NA	NA	NA	no	1.78114776648934	NA	NA	NA	NA	NA
WBGene00201565	C27H6.11	NA	NA	NA	NA	no	NA	NA	NA	NA	NA	NA
WBGene00201566	C04D8.4	NA	NA	NA	NA	no	-0.640621143145718	NA	no	NA	NA	NA
WBGene00201567	ZK40.8	NA	NA	NA	NA	no	0.993548489754517	NA	NA	NA	NA	NA
WBGene00201568	Y73B6BL.286	NA	NA	NA	NA	no	NA	NA	NA	NA	NA	NA
WBGene00201569	F32B5.15	NA	NA	NA	NA	no	NA	NA	NA	NA	NA	NA
WBGene00201570	F09E5.22	NA	NA	NA	NA	no	-0.323476316716518	NA	no	NA	NA	NA
WBGene00201571	C34F11.18	NA	NA	NA	NA	no	NA	NA	NA	NA	NA	NA
WBGene00201572	R04D3.14	NA	NA	NA	NA	no	NA	NA	NA	NA	NA	NA
WBGene00201573	T06A4.6	NA	NA	NA	NA	no	0.993548489754517	NA	NA	NA	NA	NA
WBGene00201574	Y67D8C.20	NA	NA	NA	NA	no	NA	NA	NA	NA	NA	NA
WBGene00201575	F46E10.16	NA	NA	NA	NA	no	NA	NA	NA	NA	NA	NA
WBGene00201576	C49H3.15	NA	NA	NA	NA	no	NA	NA	NA	NA	NA	NA
WBGene00201577	T14F9.20	NA	NA	NA	NA	no	-0.930004861887971	NA	no	NA	NA	NA
WBGene00201578	M04B2.12	NA	NA	NA	NA	no	0.993548489754517	NA	NA	NA	NA	NA
WBGene00201579	C55H1.5	NA	NA	NA	NA	no	NA	NA	NA	NA	NA	NA
WBGene00201580	F08F1.20	NA	NA	NA	NA	no	NA	NA	NA	NA	NA	NA
WBGene00201581	F33G12.9	NA	NA	NA	NA	no	-1.96392862350902	NA	no	NA	NA	NA
WBGene00201582	F47F2.8	NA	NA	NA	NA	no	1.95163949259039	NA	NA	NA	NA	NA
WBGene00201583	C24B5.9	NA	NA	NA	NA	no	NA	NA	NA	NA	NA	NA
WBGene00201584	F16F9.18	NA	NA	NA	NA	no	-0.930004861887971	NA	no	NA	NA	NA
WBGene00201585	T05G5.16	NA	NA	NA	NA	no	NA	NA	NA	NA	NA	NA
WBGene00201586	T04C12.30	NA	NA	NA	NA	no	NA	NA	NA	NA	NA	NA
WBGene00201587	ZK867.20	NA	NA	NA	NA	no	-0.930004861887971	NA	no	NA	NA	NA
WBGene00201588	Y71F9AR.8	NA	NA	NA	NA	no	NA	NA	NA	NA	NA	NA
WBGene00201589	D1081.17	NA	NA	NA	NA	no	NA	NA	NA	NA	NA	NA
WBGene00201590	F38B6.21	NA	NA	NA	NA	no	NA	NA	NA	NA	NA	NA
WBGene00201591	F18A11.12	NA	NA	NA	NA	no	-0.906241745912911	NA	no	NA	NA	NA
WBGene00201592	B0350.81	NA	NA	NA	NA	no	0.993548489754517	NA	NA	NA	NA	NA
WBGene00201593	C42D8.19	NA	NA	NA	NA	no	-0.930004861887972	NA	no	NA	NA	NA
WBGene00201594	C07H6.18	NA	NA	NA	NA	no	-1.22124012850628	NA	no	NA	NA	NA
WBGene00201595	F22F1.10	NA	NA	NA	NA	no	-1.78325385329604	NA	no	NA	NA	NA
WBGene00201596	C29H12.13	NA	NA	NA	NA	no	NA	NA	NA	NA	NA	NA
WBGene00201597	Y102A11A.15	NA	NA	NA	NA	no	0.993548489754517	NA	NA	NA	NA	NA
WBGene00201598	H30A04.11	NA	NA	NA	NA	no	NA	NA	NA	NA	NA	NA
WBGene00201599	ZK836.19	NA	NA	NA	NA	no	1.06605354010493	NA	NA	NA	NA	NA
WBGene00201600	K02B2.38	NA	NA	NA	NA	no	NA	NA	NA	NA	NA	NA
WBGene00201601	Y97E10AM.3	NA	NA	NA	NA	no	NA	NA	NA	NA	NA	NA
WBGene00201602	F42C5.16	NA	NA	NA	NA	no	0.670971789676451	NA	NA	NA	NA	NA
WBGene00201603	ZK563.10	NA	NA	NA	NA	no	NA	NA	NA	NA	NA	NA
WBGene00201604	C05A9.8	NA	NA	NA	NA	no	NA	NA	NA	NA	NA	NA
WBGene00201605	F15G9.9	NA	NA	NA	NA	no	NA	NA	NA	NA	NA	NA
WBGene00201606	C30C11.12	NA	NA	NA	NA	no	1.95986427322874	NA	NA	NA	NA	NA
WBGene00201607	C45G7.12	NA	NA	NA	NA	no	NA	NA	NA	NA	NA	NA
WBGene00201608	Y50D7A.18	NA	NA	NA	NA	no	NA	NA	NA	NA	NA	NA
WBGene00201609	F59F5.10	NA	NA	NA	NA	no	NA	NA	NA	NA	NA	NA
WBGene00201610	T24D8.15	NA	NA	NA	NA	no	-0.930004861887972	NA	no	NA	NA	NA
WBGene00201611	F25F8.6	NA	NA	NA	NA	no	NA	NA	NA	NA	NA	NA
WBGene00201612	F09G2.12	NA	NA	NA	NA	no	NA	NA	NA	NA	NA	NA
WBGene00201613	E01G6.12	NA	NA	NA	NA	no	NA	NA	NA	NA	NA	NA
WBGene00201614	C34H3.21	NA	NA	NA	NA	no	NA	NA	NA	NA	NA	NA
WBGene00201615	R52.12	NA	NA	NA	NA	no	NA	NA	NA	NA	NA	NA
WBGene00201616	Y17D7B.13	NA	NA	NA	NA	no	NA	NA	NA	NA	NA	NA
WBGene00201617	F52C9.10	NA	NA	NA	NA	no	NA	NA	NA	NA	NA	NA
WBGene00201618	R09A8.8	NA	NA	NA	NA	no	NA	NA	NA	NA	NA	NA
WBGene00201619	C50B6.15	NA	NA	NA	NA	no	NA	NA	NA	NA	NA	NA
WBGene00201620	C53B7.12	NA	NA	NA	NA	no	-0.930004861887971	NA	no	NA	NA	NA
WBGene00201621	F58F12.10	NA	NA	NA	NA	no	NA	NA	NA	NA	NA	NA
WBGene00201622	T13A10.63	NA	NA	NA	NA	no	NA	NA	NA	NA	NA	NA
WBGene00201623	ZK131.14	NA	NA	NA	NA	no	NA	NA	NA	NA	NA	NA
WBGene00201624	C47G2.19	NA	NA	NA	NA	no	NA	NA	NA	NA	NA	NA
WBGene00201625	F45D3.15	NA	NA	NA	NA	no	-0.313307485822179	NA	no	NA	NA	NA
WBGene00201626	F17C11.21	NA	NA	NA	NA	no	0.993549358130453	NA	NA	NA	NA	NA
WBGene00201627	Y71F9AR.9	NA	NA	NA	NA	no	NA	NA	NA	NA	NA	NA
WBGene00201628	C33G3.13	NA	NA	NA	NA	no	NA	NA	NA	NA	NA	NA
WBGene00201629	C41H7.11	NA	NA	NA	NA	no	NA	NA	NA	NA	NA	NA
WBGene00201630	C28F5.7	NA	NA	NA	NA	no	-0.930004861887971	NA	no	NA	NA	NA
WBGene00201631	F22B7.16	NA	NA	NA	NA	no	NA	NA	NA	NA	NA	NA
WBGene00201632	F48C5.8	NA	NA	NA	NA	no	NA	NA	NA	NA	NA	NA
WBGene00201633	F13D11.20	NA	NA	NA	NA	no	-0.538209808096998	NA	no	NA	NA	NA
WBGene00201634	C18F3.11	NA	NA	NA	NA	no	0.587822119364351	NA	NA	NA	NA	NA
WBGene00201636	F10E9.21	NA	NA	NA	NA	no	2.04570638107001	NA	NA	NA	NA	NA
WBGene00201637	C54E4.9	NA	NA	NA	NA	no	NA	NA	NA	NA	NA	NA
WBGene00201638	F53H4.7	NA	NA	NA	NA	no	NA	NA	NA	NA	NA	NA
WBGene00201639	Y54F10AM.14	NA	NA	NA	NA	no	-2.82185660302313	NA	no	NA	NA	NA
WBGene00201640	C09G12.19	NA	NA	NA	NA	no	1.41520129629404	NA	NA	NA	NA	NA
WBGene00201641	F46F6.6	NA	NA	NA	NA	no	-1.9073835881547	NA	no	NA	NA	NA
WBGene00201642	C08B11.13	NA	NA	NA	NA	no	NA	NA	NA	NA	NA	NA
WBGene00201643	K06C4.25	NA	NA	NA	NA	no	NA	NA	NA	NA	NA	NA
WBGene00201644	F31E8.20	NA	NA	NA	NA	no	NA	NA	NA	NA	NA	NA
WBGene00201645	F16F9.19	NA	NA	NA	NA	no	NA	NA	NA	NA	NA	NA
WBGene00201646	ZC412.13	NA	NA	NA	NA	no	-0.230564071801314	0.911828504357075	no	NA	NA	NA
WBGene00201647	F54D12.21	NA	NA	NA	NA	no	-1.78325385329604	NA	no	NA	NA	NA
WBGene00201648	C18F3.12	NA	NA	NA	NA	no	-0.314735544149716	NA	no	NA	NA	NA
WBGene00201649	H30A04.12	NA	NA	NA	NA	no	-0.930004861887971	NA	no	NA	NA	NA
WBGene00201650	Y54G2A.69	NA	NA	NA	NA	no	NA	NA	NA	NA	NA	NA
WBGene00201651	W07E11.7	NA	NA	NA	NA	no	-0.930004861887971	NA	no	NA	NA	NA
WBGene00201652	T14B4.18	NA	NA	NA	NA	no	NA	NA	NA	NA	NA	NA
WBGene00201653	F25H8.23	NA	NA	NA	NA	no	NA	NA	NA	NA	NA	NA
WBGene00201654	K11C4.12	NA	NA	NA	NA	no	-0.136850751735732	NA	no	NA	NA	NA
WBGene00201655	C39D10.17	NA	NA	NA	NA	no	NA	NA	NA	NA	NA	NA
WBGene00201656	CE7X_3.3	NA	NA	NA	NA	no	NA	NA	NA	NA	NA	NA
WBGene00201657	C55A6.20	NA	NA	NA	NA	no	NA	NA	NA	NA	NA	NA
WBGene00201658	F42H10.16	NA	NA	NA	NA	no	0.0777289434845586	NA	no	NA	NA	NA
WBGene00201659	Y116A8B.97	NA	NA	NA	NA	no	NA	NA	NA	NA	NA	NA
WBGene00201660	R03E9.10	NA	NA	NA	NA	no	0.993548489754517	NA	NA	NA	NA	NA
WBGene00201661	W02G9.8	NA	NA	NA	NA	no	0.993548489754517	NA	NA	NA	NA	NA
WBGene00201662	ZC308.6	NA	NA	NA	NA	no	-0.684407840331841	NA	no	NA	NA	NA
WBGene00201663	Y39A3A.9	NA	NA	NA	NA	no	NA	NA	NA	NA	NA	NA
WBGene00201664	C27H6.12	NA	NA	NA	NA	no	-2.95305679315839	NA	no	NA	NA	NA
WBGene00201665	W09G3.15	NA	NA	NA	NA	no	NA	NA	NA	NA	NA	NA
WBGene00201666	VK10D6R.2	NA	NA	NA	NA	no	NA	NA	NA	NA	NA	NA
WBGene00201667	T06A4.7	NA	NA	NA	NA	no	0.0488908028056576	NA	no	NA	NA	NA
WBGene00201668	T07H3.9	NA	NA	NA	NA	no	NA	NA	NA	NA	NA	NA
WBGene00201669	cTel29B.2	NA	NA	NA	NA	no	NA	NA	NA	NA	NA	NA
WBGene00201670	Y48B6A.23	NA	NA	NA	NA	no	-2.15712095854978	NA	no	NA	NA	NA
WBGene00201671	Y55F3BR.17	NA	NA	NA	NA	no	-0.0149502403536809	NA	no	NA	NA	NA
WBGene00201672	C49F8.13	NA	NA	NA	NA	no	NA	NA	NA	NA	NA	NA
WBGene00201673	F49E10.23	NA	NA	NA	NA	no	NA	NA	NA	NA	NA	NA
WBGene00201674	C06A8.16	NA	NA	NA	NA	no	NA	NA	NA	NA	NA	NA
WBGene00201675	R153.8	NA	NA	NA	NA	no	NA	NA	NA	NA	NA	NA
WBGene00201676	M05B5.10	NA	NA	NA	NA	no	NA	NA	NA	NA	NA	NA
WBGene00201677	F55C5.16	NA	NA	NA	NA	no	1.15307101058504	NA	NA	NA	NA	NA
WBGene00201678	R13H8.5	NA	NA	NA	NA	no	-0.438924757164984	NA	no	NA	NA	NA
WBGene00201679	R02D5.22	NA	NA	NA	NA	no	0.828428669726741	NA	NA	NA	NA	NA
WBGene00201680	K06A1.10	NA	NA	NA	NA	no	NA	NA	NA	NA	NA	NA
WBGene00201681	Y53F4A.5	NA	NA	NA	NA	no	NA	NA	NA	NA	NA	NA
WBGene00201682	ZK973.24	NA	NA	NA	NA	no	-0.930004861887971	NA	no	NA	NA	NA
WBGene00201684	Y69A2AR.44	NA	NA	NA	NA	no	-0.930004861887972	NA	no	NA	NA	NA
WBGene00201685	C53C9.6	NA	NA	NA	NA	no	NA	NA	NA	NA	NA	NA
WBGene00201686	F54C4.7	NA	NA	NA	NA	no	NA	NA	NA	NA	NA	NA
WBGene00201687	C03A3.8	NA	NA	NA	NA	no	NA	NA	NA	NA	NA	NA
WBGene00201688	Y71A12B.31	NA	NA	NA	NA	no	-0.0101316768464184	0.996827971738449	no	NA	NA	NA
WBGene00201689	C04D8.5	NA	NA	NA	NA	no	-0.474021742508549	NA	no	NA	NA	NA
WBGene00201690	F25H8.24	NA	NA	NA	NA	no	NA	NA	NA	NA	NA	NA
WBGene00201691	Y43F8B.27	NA	NA	NA	NA	no	0.993549358130453	NA	NA	NA	NA	NA
WBGene00201692	R01E6.18	NA	NA	NA	NA	no	NA	NA	NA	NA	NA	NA
WBGene00201693	Y38F2AL.11	NA	NA	NA	NA	no	0.159534012096991	NA	no	NA	NA	NA
WBGene00201694	C24A11.13	NA	NA	NA	NA	no	NA	NA	NA	NA	NA	NA
WBGene00201695	CD4.16	NA	NA	NA	NA	no	-1.01449146718608	NA	no	NA	NA	NA
WBGene00201696	Y39G8B.12	NA	NA	NA	NA	no	NA	NA	NA	NA	NA	NA
WBGene00201697	B0212.9	NA	NA	NA	NA	no	NA	NA	NA	NA	NA	NA
WBGene00201698	ZK867.21	NA	NA	NA	NA	no	NA	NA	NA	NA	NA	NA
WBGene00201699	ZC477.19	NA	NA	NA	NA	no	-1.90836040422112	NA	no	NA	NA	NA
WBGene00201700	F38B6.22	NA	NA	NA	NA	no	NA	NA	NA	NA	NA	NA
WBGene00201701	Y49F6A.8	NA	NA	NA	NA	no	NA	NA	NA	NA	NA	NA
WBGene00201702	C15H7.10	NA	NA	NA	NA	no	NA	NA	NA	NA	NA	NA
WBGene00201703	R08B4.14	NA	NA	NA	NA	no	-0.930004861887972	NA	no	NA	NA	NA
WBGene00201704	ZK945.15	NA	NA	NA	NA	no	0.199598855903798	NA	no	NA	NA	NA
WBGene00201705	F08C6.16	NA	NA	NA	NA	no	NA	NA	NA	NA	NA	NA
WBGene00201706	F55D10.9	NA	NA	NA	NA	no	NA	NA	NA	NA	NA	NA
WBGene00201707	M01G4.7	NA	NA	NA	NA	no	NA	NA	NA	NA	NA	NA
WBGene00201708	Y51H7C.36	NA	NA	NA	NA	no	NA	NA	NA	NA	NA	NA
WBGene00201709	Y43F8A.10	NA	NA	NA	NA	no	1.23864439453269	NA	NA	NA	NA	NA
WBGene00201710	C01H6.11	NA	NA	NA	NA	no	NA	NA	NA	NA	NA	NA
WBGene00201711	M04B2.13	NA	NA	NA	NA	no	NA	NA	NA	NA	NA	NA
WBGene00201712	B0403.14	NA	NA	NA	NA	no	NA	NA	NA	NA	NA	NA
WBGene00201713	Y49E10.34	NA	NA	NA	NA	no	NA	NA	NA	NA	NA	NA
WBGene00201714	C02C6.11	NA	NA	NA	NA	no	NA	NA	NA	NA	NA	NA
WBGene00201715	W09C2.12	NA	NA	NA	NA	no	0.993548489754517	NA	NA	NA	NA	NA
WBGene00201716	C05C12.10	NA	NA	NA	NA	no	-0.930004861887972	NA	no	NA	NA	NA
WBGene00201717	C41G11.18	NA	NA	NA	NA	no	0.993548489754517	NA	NA	NA	NA	NA
WBGene00201718	F14H12.16	NA	NA	NA	NA	no	NA	NA	NA	NA	NA	NA
WBGene00201719	K11H3.13	NA	NA	NA	NA	no	NA	NA	NA	NA	NA	NA
WBGene00201720	F46C8.21	NA	NA	NA	NA	no	NA	NA	NA	NA	NA	NA
WBGene00201721	F52H2.13	NA	NA	NA	NA	no	1.87962384714223	NA	NA	NA	NA	NA
WBGene00201722	E02A10.10	NA	NA	NA	NA	no	NA	NA	NA	NA	NA	NA
WBGene00201723	C37A5.15	NA	NA	NA	NA	no	-0.802662924645423	NA	no	NA	NA	NA
WBGene00201724	Y108G3AL.8	NA	NA	NA	NA	no	NA	NA	NA	NA	NA	NA
WBGene00201725	R90.12	NA	NA	NA	NA	no	NA	NA	NA	NA	NA	NA
WBGene00201726	ZK381.58	NA	NA	NA	NA	no	NA	NA	NA	NA	NA	NA
WBGene00201727	T07F12.11	NA	NA	NA	NA	no	-1.88829381782853	NA	no	NA	NA	NA
WBGene00201728	Y51H7C.37	NA	NA	NA	NA	no	NA	NA	NA	NA	NA	NA
WBGene00201729	C16E9.27	NA	NA	NA	NA	no	-1.46340801049285	NA	no	NA	NA	NA
WBGene00201730	F38A6.8	NA	NA	NA	NA	no	NA	NA	NA	NA	NA	NA
WBGene00201731	Y67D8A.9	NA	NA	NA	NA	no	0.991341906229256	NA	NA	NA	NA	NA
WBGene00201732	F28F5.16	NA	NA	NA	NA	no	0.993549358130453	NA	NA	NA	NA	NA
WBGene00201733	R12H7.7	NA	NA	NA	NA	no	0.993549358130453	NA	NA	NA	NA	NA
WBGene00201734	ZK154.8	NA	NA	NA	NA	no	NA	NA	NA	NA	NA	NA
WBGene00201735	C04A2.12	NA	NA	NA	NA	no	-0.977031857910717	NA	no	NA	NA	NA
WBGene00201736	F11D5.31	NA	NA	NA	NA	no	0.0317806853047354	NA	no	NA	NA	NA
WBGene00201737	F32B4.11	NA	NA	NA	NA	no	NA	NA	NA	NA	NA	NA
WBGene00201738	W07G1.21	NA	NA	NA	NA	no	NA	NA	NA	NA	NA	NA
WBGene00201739	F58B4.11	NA	NA	NA	NA	no	0.993548489754517	NA	NA	NA	NA	NA
WBGene00201740	C41G11.19	NA	NA	NA	NA	no	NA	NA	NA	NA	NA	NA
WBGene00201741	R08E3.11	NA	NA	NA	NA	no	NA	NA	NA	NA	NA	NA
WBGene00201742	ZC21.16	NA	NA	NA	NA	no	NA	NA	NA	NA	NA	NA
WBGene00201743	K09H11.14	NA	NA	NA	NA	no	NA	NA	NA	NA	NA	NA
WBGene00201744	B0495.22	NA	NA	NA	NA	no	NA	NA	NA	NA	NA	NA
WBGene00201745	C14F5.11	NA	NA	NA	NA	no	NA	NA	NA	NA	NA	NA
WBGene00201746	F15A8.16	NA	NA	NA	NA	no	0.993549358130453	NA	NA	NA	NA	NA
WBGene00201747	ZC477.20	NA	NA	NA	NA	no	-0.930004861887971	NA	no	NA	NA	NA
WBGene00201748	F40H3.16	NA	NA	NA	NA	no	0.830966771449879	NA	NA	NA	NA	NA
WBGene00201749	T12E12.44	NA	NA	NA	NA	no	-0.363634549446286	NA	no	NA	NA	NA
WBGene00201750	W01A11.17	NA	NA	NA	NA	no	-0.893339657230245	NA	no	NA	NA	NA
WBGene00201751	W08F4.19	NA	NA	NA	NA	no	NA	NA	NA	NA	NA	NA
WBGene00201752	F44E5.14	NA	NA	NA	NA	no	-0.201336226796331	NA	no	NA	NA	NA
WBGene00201753	H36N01.5	NA	NA	NA	NA	no	0.993548489754517	NA	NA	NA	NA	NA
WBGene00201754	ZK484.10	NA	NA	NA	NA	no	0.993548489754517	NA	NA	NA	NA	NA
WBGene00201755	C37A2.9	NA	NA	NA	NA	no	0.993548489754517	NA	NA	NA	NA	NA
WBGene00201756	C34H3.22	NA	NA	NA	NA	no	-0.930004861887971	NA	no	NA	NA	NA
WBGene00201757	C25H3.20	NA	NA	NA	NA	no	-2.54276323337182	NA	no	NA	NA	NA
WBGene00201758	Y59A8B.37	NA	NA	NA	NA	no	NA	NA	NA	NA	NA	NA
WBGene00201759	M176.14	NA	NA	NA	NA	no	NA	NA	NA	NA	NA	NA
WBGene00201760	F56A11.13	NA	NA	NA	NA	no	NA	NA	NA	NA	NA	NA
WBGene00201761	F42A9.14	NA	NA	NA	NA	no	NA	NA	NA	NA	NA	NA
WBGene00201762	ZK377.12	NA	NA	NA	NA	no	NA	NA	NA	NA	NA	NA
WBGene00201763	W03G1.10	NA	NA	NA	NA	no	NA	NA	NA	NA	NA	NA
WBGene00201764	ZC412.14	NA	NA	NA	NA	no	NA	NA	NA	NA	NA	NA
WBGene00201765	C10H11.13	NA	NA	NA	NA	no	0.991341906229256	NA	NA	NA	NA	NA
WBGene00201766	K08B4.42	NA	NA	NA	NA	no	NA	NA	NA	NA	NA	NA
WBGene00201767	Y39A3CL.15	NA	NA	NA	NA	no	-1.17984454967374	NA	no	NA	NA	NA
WBGene00201768	K02A11.11	NA	NA	NA	NA	no	NA	NA	NA	NA	NA	NA
WBGene00201769	F09C12.14	NA	NA	NA	NA	no	NA	NA	NA	NA	NA	NA
WBGene00201770	C12D8.25	NA	NA	NA	NA	no	0.859981271195936	NA	NA	NA	NA	NA
WBGene00201771	F48D6.6	NA	NA	NA	NA	no	NA	NA	NA	NA	NA	NA
WBGene00201772	Y73B3A.28	NA	NA	NA	NA	no	NA	NA	NA	NA	NA	NA
WBGene00201773	F42G2.10	NA	NA	NA	NA	no	-0.602999176361405	NA	no	NA	NA	NA
WBGene00201774	K10C8.5	NA	NA	NA	NA	no	NA	NA	NA	NA	NA	NA
WBGene00201775	F08G5.21	NA	NA	NA	NA	no	NA	NA	NA	NA	NA	NA
WBGene00201776	C54E10.9	NA	NA	NA	NA	no	0.993548489754517	NA	NA	NA	NA	NA
WBGene00201777	Y48G8AL.19	NA	NA	NA	NA	no	NA	NA	NA	NA	NA	NA
WBGene00201778	H01A20.5	NA	NA	NA	NA	no	1.87175799200676	NA	NA	NA	NA	NA
WBGene00201779	Y34B4A.18	NA	NA	NA	NA	no	NA	NA	NA	NA	NA	NA
WBGene00201780	Y73B3A.29	NA	NA	NA	NA	no	0.182325548404823	NA	no	NA	NA	NA
WBGene00201781	Y37H2A.17	NA	NA	NA	NA	no	-2.03400331644452	NA	no	NA	NA	NA
WBGene00201782	Y26D4A.25	NA	NA	NA	NA	no	0.993549358130453	NA	NA	NA	NA	NA
WBGene00201783	R10D12.19	NA	NA	NA	NA	no	-1.59127018202601	NA	no	NA	NA	NA
WBGene00201784	C09B7.11	NA	NA	NA	NA	no	NA	NA	NA	NA	NA	NA
WBGene00201785	Y116F11B.23	NA	NA	NA	NA	no	NA	NA	NA	NA	NA	NA
WBGene00201786	F20D1.20	NA	NA	NA	NA	no	0.0283247640843718	0.992537462144507	no	NA	NA	NA
WBGene00201787	K07C5.17	NA	NA	NA	NA	no	NA	NA	NA	NA	NA	NA
WBGene00201788	T28D6.15	NA	NA	NA	NA	no	NA	NA	NA	NA	NA	NA
WBGene00201789	F11C1.16	NA	NA	NA	NA	no	NA	NA	NA	NA	NA	NA
WBGene00201790	T24D11.7	NA	NA	NA	NA	no	NA	NA	NA	NA	NA	NA
WBGene00201791	R07D5.9	NA	NA	NA	NA	no	NA	NA	NA	NA	NA	NA
WBGene00201792	T06H11.20	NA	NA	NA	NA	no	NA	NA	NA	NA	NA	NA
WBGene00201793	E01H11.5	NA	NA	NA	NA	no	-1.47350280551501	NA	no	NA	NA	NA
WBGene00201794	Y105E8A.48	NA	NA	NA	NA	no	NA	NA	NA	NA	NA	NA
WBGene00201795	C25E10.15	NA	NA	NA	NA	no	NA	NA	NA	NA	NA	NA
WBGene00201796	F02G3.7	NA	NA	NA	NA	no	NA	NA	NA	NA	NA	NA
WBGene00201797	T02E9.26	NA	NA	NA	NA	no	NA	NA	NA	NA	NA	NA
WBGene00201798	F25G6.20	NA	NA	NA	NA	no	NA	NA	NA	NA	NA	NA
WBGene00201799	T01C1.12	NA	NA	NA	NA	no	NA	NA	NA	NA	NA	NA
WBGene00201800	C24A8.13	NA	NA	NA	NA	no	NA	NA	NA	NA	NA	NA
WBGene00201801	F55D12.8	NA	NA	NA	NA	no	NA	NA	NA	NA	NA	NA
WBGene00201802	Y80D3A.15	NA	NA	NA	NA	no	NA	NA	NA	NA	NA	NA
WBGene00201803	C55A6.21	NA	NA	NA	NA	no	0.20536621234942	NA	no	NA	NA	NA
WBGene00201804	C05A2.3	NA	NA	NA	NA	no	0.993548489754517	NA	NA	NA	NA	NA
WBGene00201805	F52E1.15	NA	NA	NA	NA	no	NA	NA	NA	NA	NA	NA
WBGene00201806	W01A11.18	NA	NA	NA	NA	no	0.971517614247912	NA	NA	NA	NA	NA
WBGene00201807	F28A12.7	NA	NA	NA	NA	no	0.993549358130453	NA	NA	NA	NA	NA
WBGene00201808	C34F6.16	NA	NA	NA	NA	no	NA	NA	NA	NA	NA	NA
WBGene00201809	W05E10.19	NA	NA	NA	NA	no	NA	NA	NA	NA	NA	NA
WBGene00201810	C43D7.18	NA	NA	NA	NA	no	NA	NA	NA	NA	NA	NA
WBGene00201811	Y15E3A.13	NA	NA	NA	NA	no	-0.972636621038421	NA	no	NA	NA	NA
WBGene00201812	T14F9.21	NA	NA	NA	NA	no	NA	NA	NA	NA	NA	NA
WBGene00201813	B0310.12	NA	NA	NA	NA	no	NA	NA	NA	NA	NA	NA
WBGene00201814	F30H5.8	NA	NA	NA	NA	no	-2.87471624417141	NA	no	NA	NA	NA
WBGene00201815	B0457.17	NA	NA	NA	NA	no	0.232221277830539	NA	no	NA	NA	NA
WBGene00201816	M04D5.6	NA	NA	NA	NA	no	NA	NA	NA	NA	NA	NA
WBGene00201817	ZK669.9	NA	NA	NA	NA	no	NA	NA	NA	NA	NA	NA
WBGene00201818	R186.14	NA	NA	NA	NA	no	-1.94639393003548	NA	no	NA	NA	NA
WBGene00201819	C30D11.5	NA	NA	NA	NA	no	2.55369007670948	NA	NA	NA	NA	NA
WBGene00201820	F54H5.11	NA	NA	NA	NA	no	-1.57046487500914	NA	no	NA	NA	NA
WBGene00201821	W06F12.8	NA	NA	NA	NA	no	NA	NA	NA	NA	NA	NA
WBGene00201822	M03E7.9	NA	NA	NA	NA	no	NA	NA	NA	NA	NA	NA
WBGene00201823	C01C4.7	NA	NA	NA	NA	no	NA	NA	NA	NA	NA	NA
WBGene00201824	F46A9.11	NA	NA	NA	NA	no	NA	NA	NA	NA	NA	NA
WBGene00201825	F57G12.14	NA	NA	NA	NA	no	NA	NA	NA	NA	NA	NA
WBGene00201826	F13H10.11	NA	NA	NA	NA	no	NA	NA	NA	NA	NA	NA
WBGene00201827	F26D11.19	NA	NA	NA	NA	no	-0.930004861887971	NA	no	NA	NA	NA
WBGene00201828	Y15E3A.14	NA	NA	NA	NA	no	-0.930004861887971	NA	no	NA	NA	NA
WBGene00201829	Y8G1A.3	NA	NA	NA	NA	no	NA	NA	NA	NA	NA	NA
WBGene00201830	Y54G2A.70	NA	NA	NA	NA	no	-0.613901330889463	NA	no	NA	NA	NA
WBGene00201831	Y60A9A.6	NA	NA	NA	NA	no	NA	NA	NA	NA	NA	NA
WBGene00201832	ZC449.10	NA	NA	NA	NA	no	NA	NA	NA	NA	NA	NA
WBGene00201833	F54E4.16	NA	NA	NA	NA	no	NA	NA	NA	NA	NA	NA
WBGene00201834	T09F5.19	NA	NA	NA	NA	no	NA	NA	NA	NA	NA	NA
WBGene00201835	F49E10.24	NA	NA	NA	NA	no	NA	NA	NA	NA	NA	NA
WBGene00201836	F13D11.21	NA	NA	NA	NA	no	-0.601100774192526	0.794135178871269	no	NA	NA	NA
WBGene00201837	F47B7.16	NA	NA	NA	NA	no	NA	NA	NA	NA	NA	NA
WBGene00201838	C26E6.15	NA	NA	NA	NA	no	0.993548489754517	NA	NA	NA	NA	NA
WBGene00201839	F22B5.12	NA	NA	NA	NA	no	NA	NA	NA	NA	NA	NA
WBGene00201840	F57C7.14	NA	NA	NA	NA	no	0.0317814821902283	NA	no	NA	NA	NA
WBGene00201841	F57A10.9	NA	NA	NA	NA	no	0.913973388159697	NA	NA	NA	NA	NA
WBGene00201842	Y40C5A.23	NA	NA	NA	NA	no	NA	NA	NA	NA	NA	NA
WBGene00201843	C34D1.14	NA	NA	NA	NA	no	-1.41094078993239	NA	no	NA	NA	NA
WBGene00201844	R31.5	NA	NA	NA	NA	no	NA	NA	NA	NA	NA	NA
WBGene00201845	ZK813.10	NA	NA	NA	NA	no	NA	NA	NA	NA	NA	NA
WBGene00201846	Y46E12A.11	NA	NA	NA	NA	no	-1.99512358380543	NA	no	NA	NA	NA
WBGene00201847	T28C12.13	NA	NA	NA	NA	no	NA	NA	NA	NA	NA	NA
WBGene00201848	R11E3.16	NA	NA	NA	NA	no	0.993548489754517	NA	NA	NA	NA	NA
WBGene00201849	ZK617.23	NA	NA	NA	NA	no	0.993548489754517	NA	NA	NA	NA	NA
WBGene00201850	F32A6.13	NA	NA	NA	NA	no	NA	NA	NA	NA	NA	NA
WBGene00201851	B0496.19	NA	NA	NA	NA	no	-1.33904052423328	NA	no	NA	NA	NA
WBGene00201852	ZK662.9	NA	NA	NA	NA	no	NA	NA	NA	NA	NA	NA
WBGene00201853	ZK867.22	NA	NA	NA	NA	no	NA	NA	NA	NA	NA	NA
WBGene00201854	F57F4.8	NA	NA	NA	NA	no	NA	NA	NA	NA	NA	NA
WBGene00201855	C01B7.16	NA	NA	NA	NA	no	NA	NA	NA	NA	NA	NA
WBGene00201856	Y76A2B.9	NA	NA	NA	NA	no	NA	NA	NA	NA	NA	NA
WBGene00201857	T28C12.14	NA	NA	NA	NA	no	NA	NA	NA	NA	NA	NA
WBGene00201858	W04D2.14	NA	NA	NA	NA	no	NA	NA	NA	NA	NA	NA
WBGene00201859	F52H2.14	NA	NA	NA	NA	no	NA	NA	NA	NA	NA	NA
WBGene00201860	F18E2.14	NA	NA	NA	NA	no	NA	NA	NA	NA	NA	NA
WBGene00201861	B0395.10	NA	NA	NA	NA	no	NA	NA	NA	NA	NA	NA
WBGene00201862	K03F8.4	NA	NA	NA	NA	no	NA	NA	NA	NA	NA	NA
WBGene00201863	T28B4.14	NA	NA	NA	NA	no	NA	NA	NA	NA	NA	NA
WBGene00201864	F54H5.12	NA	NA	NA	NA	no	NA	NA	NA	NA	NA	NA
WBGene00201865	F31E8.21	NA	NA	NA	NA	no	NA	NA	NA	NA	NA	NA
WBGene00201866	F09D5.10	NA	NA	NA	NA	no	NA	NA	NA	NA	NA	NA
WBGene00201867	C15A7.7	NA	NA	NA	NA	no	NA	NA	NA	NA	NA	NA
WBGene00201868	W01A11.19	NA	NA	NA	NA	no	-0.967751622719057	NA	no	NA	NA	NA
WBGene00201869	ZC247.8	NA	NA	NA	NA	no	0.993548489754517	NA	NA	NA	NA	NA
WBGene00201870	F12D9.17	NA	NA	NA	NA	no	NA	NA	NA	NA	NA	NA
WBGene00201871	T24B8.21	NA	NA	NA	NA	no	0.313712320925594	NA	no	NA	NA	NA
WBGene00201872	C06E7.94	NA	NA	NA	NA	no	NA	NA	NA	NA	NA	NA
WBGene00201873	H14N18.8	NA	NA	NA	NA	no	2.14670536247387	NA	NA	NA	NA	NA
WBGene00201874	T28B11.23	NA	NA	NA	NA	no	NA	NA	NA	NA	NA	NA
WBGene00201875	F28H7.12	NA	NA	NA	NA	no	NA	NA	NA	NA	NA	NA
WBGene00201876	F39C12.8	NA	NA	NA	NA	no	1.21829340919228	NA	NA	NA	NA	NA
WBGene00201877	R11G1.10	NA	NA	NA	NA	no	NA	NA	NA	NA	NA	NA
WBGene00201878	C39E9.19	NA	NA	NA	NA	no	NA	NA	NA	NA	NA	NA
WBGene00201879	W07G4.12	NA	NA	NA	NA	no	NA	NA	NA	NA	NA	NA
WBGene00201880	T10B10.15	NA	NA	NA	NA	no	NA	NA	NA	NA	NA	NA
WBGene00201881	R01E6.19	NA	NA	NA	NA	no	NA	NA	NA	NA	NA	NA
WBGene00201882	T21C12.11	NA	NA	NA	NA	no	-0.967038316025521	NA	no	NA	NA	NA
WBGene00201883	R04F11.27	NA	NA	NA	NA	no	-2.53172402374804	NA	no	NA	NA	NA
WBGene00201884	W06B11.11	NA	NA	NA	NA	no	NA	NA	NA	NA	NA	NA
WBGene00201885	Y46E12BR.2	NA	NA	NA	NA	no	-0.993736701853979	NA	no	NA	NA	NA
WBGene00201886	Y40C7B.9	NA	NA	NA	NA	no	NA	NA	NA	NA	NA	NA
WBGene00201887	C53C7.8	NA	NA	NA	NA	no	0.993548489754517	NA	NA	NA	NA	NA
WBGene00201888	Y39G8C.12	NA	NA	NA	NA	no	1.16645789932237	NA	NA	NA	NA	NA
WBGene00201889	C26E6.16	NA	NA	NA	NA	no	-2.32951379534485	NA	no	NA	NA	NA
WBGene00201890	Y39G10AL.6	NA	NA	NA	NA	no	NA	NA	NA	NA	NA	NA
WBGene00201891	W03G11.21	NA	NA	NA	NA	no	NA	NA	NA	NA	NA	NA
WBGene00201892	K02H8.6	NA	NA	NA	NA	no	-0.272120260128531	NA	no	NA	NA	NA
WBGene00201893	F15A2.14	NA	NA	NA	NA	no	0.0251131228659881	NA	no	NA	NA	NA
WBGene00201894	F41D9.14	NA	NA	NA	NA	no	NA	NA	NA	NA	NA	NA
WBGene00201895	R08E3.12	NA	NA	NA	NA	no	NA	NA	NA	NA	NA	NA
WBGene00201896	Y67D2.9	NA	NA	NA	NA	no	1.55998667120449	NA	NA	NA	NA	NA
WBGene00201897	F01G10.20	NA	NA	NA	NA	no	NA	NA	NA	NA	NA	NA
WBGene00201898	VC5.15	NA	NA	NA	NA	no	NA	NA	NA	NA	NA	NA
WBGene00201899	C30B5.16	NA	NA	NA	NA	no	-0.930004861887971	NA	no	NA	NA	NA
WBGene00201900	T21C9.17	NA	NA	NA	NA	no	0.498983618873665	NA	no	NA	NA	NA
WBGene00201901	T09B4.19	NA	NA	NA	NA	no	0.993548489754517	NA	NA	NA	NA	NA
WBGene00201902	F29F11.18	NA	NA	NA	NA	no	NA	NA	NA	NA	NA	NA
WBGene00201903	F22A3.17	NA	NA	NA	NA	no	NA	NA	NA	NA	NA	NA
WBGene00201904	C29A12.21	NA	NA	NA	NA	no	NA	NA	NA	NA	NA	NA
WBGene00201905	C25B8.12	NA	NA	NA	NA	no	NA	NA	NA	NA	NA	NA
WBGene00201906	W01H2.10	NA	NA	NA	NA	no	0.993548489754517	NA	NA	NA	NA	NA
WBGene00201907	F58H1.26	NA	NA	NA	NA	no	0.993548489754517	NA	NA	NA	NA	NA
WBGene00201908	F09C8.6	NA	NA	NA	NA	no	1.0080600223	NA	NA	NA	NA	NA
WBGene00201909	C04C11.21	NA	NA	NA	NA	no	NA	NA	NA	NA	NA	NA
WBGene00201910	B0280.20	NA	NA	NA	NA	no	NA	NA	NA	NA	NA	NA
WBGene00201911	F43E12.7	NA	NA	NA	NA	no	NA	NA	NA	NA	NA	NA
WBGene00201912	T06F4.19	NA	NA	NA	NA	no	NA	NA	NA	NA	NA	NA
WBGene00201913	2RSSE.8	NA	NA	NA	NA	no	0.0317811382732437	NA	no	NA	NA	NA
WBGene00201914	Y69E1A.14	NA	NA	NA	NA	no	NA	NA	NA	NA	NA	NA
WBGene00201915	F35G2.20	NA	NA	NA	NA	no	0.775136561755312	NA	NA	NA	NA	NA
WBGene00201916	C48B6.13	NA	NA	NA	NA	no	0.0317806308547473	NA	no	NA	NA	NA
WBGene00201917	Y57E12B.9	NA	NA	NA	NA	no	NA	NA	NA	NA	NA	NA
WBGene00201918	T06D8.16	NA	NA	NA	NA	no	NA	NA	NA	NA	NA	NA
WBGene00201919	T28B11.24	NA	NA	NA	NA	no	NA	NA	NA	NA	NA	NA
WBGene00201920	C33D12.15	NA	NA	NA	NA	no	0.0317815843288076	NA	no	NA	NA	NA
WBGene00201921	C05A9.9	NA	NA	NA	NA	no	-1.55269132985374	NA	no	NA	NA	NA
WBGene00201922	ZC21.17	NA	NA	NA	NA	no	NA	NA	NA	NA	NA	NA
WBGene00201923	K10D6.23	NA	NA	NA	NA	no	NA	NA	NA	NA	NA	NA
WBGene00201924	F45H7.15	NA	NA	NA	NA	no	NA	NA	NA	NA	NA	NA
WBGene00201925	C04F1.5	NA	NA	NA	NA	no	-1.55269132985374	NA	no	NA	NA	NA
WBGene00201926	F52F12.18	NA	NA	NA	NA	no	NA	NA	NA	NA	NA	NA
WBGene00201927	Y87G2A.24	NA	NA	NA	NA	no	NA	NA	NA	NA	NA	NA
WBGene00201928	F59B10.9	NA	NA	NA	NA	no	NA	NA	NA	NA	NA	NA
WBGene00201929	F25H8.25	NA	NA	NA	NA	no	NA	NA	NA	NA	NA	NA
WBGene00201930	C18D1.20	NA	NA	NA	NA	no	NA	NA	NA	NA	NA	NA
WBGene00201931	W06G6.19	NA	NA	NA	NA	no	-0.930004861887971	NA	no	NA	NA	NA
WBGene00201932	C16H3.7	NA	NA	NA	NA	no	NA	NA	NA	NA	NA	NA
WBGene00201933	F22E12.12	NA	NA	NA	NA	no	-0.223326154776439	NA	no	NA	NA	NA
WBGene00201934	C52D10.130	NA	NA	NA	NA	no	1.14702758628489	NA	NA	NA	NA	NA
WBGene00201935	mir-8210	NA	NA	NA	NA	no	NA	NA	NA	NA	NA	NA
WBGene00201936	K10D6.24	NA	NA	NA	NA	no	0.993548489754517	NA	NA	NA	NA	NA
WBGene00201937	C29H12.14	NA	NA	NA	NA	no	NA	NA	NA	NA	NA	NA
WBGene00201938	K09C6.11	NA	NA	NA	NA	no	NA	NA	NA	NA	NA	NA
WBGene00201939	W05E10.20	NA	NA	NA	NA	no	0.993549358130453	NA	NA	NA	NA	NA
WBGene00201940	F46F3.22	NA	NA	NA	NA	no	-0.930004861887971	NA	no	NA	NA	NA
WBGene00201941	C37E2.9	NA	NA	NA	NA	no	NA	NA	NA	NA	NA	NA
WBGene00201942	F12F6.19	NA	NA	NA	NA	no	0.000404874405482452	NA	no	NA	NA	NA
WBGene00201943	F13D11.22	NA	NA	NA	NA	no	NA	NA	NA	NA	NA	NA
WBGene00201944	F54D5.22	NA	NA	NA	NA	no	NA	NA	NA	NA	NA	NA
WBGene00201945	C09B9.84	NA	NA	NA	NA	no	-0.930004861887971	NA	no	NA	NA	NA
WBGene00201946	F26A10.26	NA	NA	NA	NA	no	0.0317795180351766	NA	no	NA	NA	NA
WBGene00201947	F41H8.5	NA	NA	NA	NA	no	NA	NA	NA	NA	NA	NA
WBGene00201948	ZC250.11	NA	NA	NA	NA	no	NA	NA	NA	NA	NA	NA
WBGene00201949	F45D3.16	NA	NA	NA	NA	no	0.993549358130453	NA	NA	NA	NA	NA
WBGene00201950	F09E5.23	NA	NA	NA	NA	no	NA	NA	NA	NA	NA	NA
WBGene00201951	F25H10.10	NA	NA	NA	NA	no	NA	NA	NA	NA	NA	NA
WBGene00201952	F46F3.23	NA	NA	NA	NA	no	NA	NA	NA	NA	NA	NA
WBGene00201953	K06A5.10	NA	NA	NA	NA	no	-0.503941262639633	NA	no	NA	NA	NA
WBGene00201954	ZC506.9	NA	NA	NA	NA	no	NA	NA	NA	NA	NA	NA
WBGene00201955	ZK470.13	NA	NA	NA	NA	no	NA	NA	NA	NA	NA	NA
WBGene00201956	T04C9.12	NA	NA	NA	NA	no	NA	NA	NA	NA	NA	NA
WBGene00201957	K10C9.12	NA	NA	NA	NA	no	NA	NA	NA	NA	NA	NA
WBGene00201958	F56C3.12	NA	NA	NA	NA	no	NA	NA	NA	NA	NA	NA
WBGene00201959	C14F11.31	NA	NA	NA	NA	no	NA	NA	NA	NA	NA	NA
WBGene00201960	C05E11.17	NA	NA	NA	NA	no	0.993549358130453	NA	NA	NA	NA	NA
WBGene00201961	C08A9.12	NA	NA	NA	NA	no	NA	NA	NA	NA	NA	NA
WBGene00201962	T23F11.9	NA	NA	NA	NA	no	NA	NA	NA	NA	NA	NA
WBGene00201963	Y37A1B.337	NA	NA	NA	NA	no	0.993548489754517	NA	NA	NA	NA	NA
WBGene00201964	F25D1.11	NA	NA	NA	NA	no	1.03997856471914	NA	NA	NA	NA	NA
WBGene00201965	F10D11.8	NA	NA	NA	NA	no	NA	NA	NA	NA	NA	NA
WBGene00201966	C37H5.16	NA	NA	NA	NA	no	1.35792952568497	NA	NA	NA	NA	NA
WBGene00201967	F17E5.6	NA	NA	NA	NA	no	NA	NA	NA	NA	NA	NA
WBGene00201968	VC5.16	NA	NA	NA	NA	no	NA	NA	NA	NA	NA	NA
WBGene00201969	H03A11.12	NA	NA	NA	NA	no	-1.58170356837576	NA	no	NA	NA	NA
WBGene00201970	ZK899.12	NA	NA	NA	NA	no	NA	NA	NA	NA	NA	NA
WBGene00201971	T06D8.17	NA	NA	NA	NA	no	NA	NA	NA	NA	NA	NA
WBGene00201972	T26H2.16	NA	NA	NA	NA	no	NA	NA	NA	NA	NA	NA
WBGene00201973	Y105E8A.49	NA	NA	NA	NA	no	NA	NA	NA	NA	NA	NA
WBGene00201974	T07D10.12	NA	NA	NA	NA	no	NA	NA	NA	NA	NA	NA
WBGene00201975	K02E10.12	NA	NA	NA	NA	no	NA	NA	NA	NA	NA	NA
WBGene00201976	Y47H9C.20	NA	NA	NA	NA	no	NA	NA	NA	NA	NA	NA
WBGene00201977	C01G12.15	NA	NA	NA	NA	no	NA	NA	NA	NA	NA	NA
WBGene00201978	R03A10.13	NA	NA	NA	NA	no	-0.509776183829865	NA	no	NA	NA	NA
WBGene00201979	K04C2.11	NA	NA	NA	NA	no	NA	NA	NA	NA	NA	NA
WBGene00201980	K08A8.28	NA	NA	NA	NA	no	0.0317814821902283	NA	no	NA	NA	NA
WBGene00201981	F10F2.16	NA	NA	NA	NA	no	2.48945823766475	NA	NA	NA	NA	NA
WBGene00201982	C04A2.13	NA	NA	NA	NA	no	NA	NA	NA	NA	NA	NA
WBGene00201983	F11H8.9	NA	NA	NA	NA	no	0.993548489754517	NA	NA	NA	NA	NA
WBGene00201984	Y42H9B.10	NA	NA	NA	NA	no	-0.0133130016777458	NA	no	NA	NA	NA
WBGene00201985	Y65A5A.27	NA	NA	NA	NA	no	NA	NA	NA	NA	NA	NA
WBGene00201986	ZK370.11	NA	NA	NA	NA	no	-1.34178241452199	NA	no	NA	NA	NA
WBGene00201987	F35B12.17	NA	NA	NA	NA	no	NA	NA	NA	NA	NA	NA
WBGene00201988	C44B7.21	NA	NA	NA	NA	no	0.0317814821902283	NA	no	NA	NA	NA
WBGene00201989	F43G9.20	NA	NA	NA	NA	no	NA	NA	NA	NA	NA	NA
WBGene00201990	Y92C3A.8	NA	NA	NA	NA	no	1.57759550344513	NA	NA	NA	NA	NA
WBGene00201991	C07G1.14	NA	NA	NA	NA	no	-0.16973921397339	NA	no	NA	NA	NA
WBGene00201992	C13C12.6	NA	NA	NA	NA	no	NA	NA	NA	NA	NA	NA
WBGene00201993	C27C12.10	NA	NA	NA	NA	no	NA	NA	NA	NA	NA	NA
WBGene00201994	T25C12.10	NA	NA	NA	NA	no	-0.930004861887971	NA	no	NA	NA	NA
WBGene00201995	K12G11.13	NA	NA	NA	NA	no	NA	NA	NA	NA	NA	NA
WBGene00201996	F47F2.9	NA	NA	NA	NA	no	NA	NA	NA	NA	NA	NA
WBGene00201997	T27F2.7	NA	NA	NA	NA	no	NA	NA	NA	NA	NA	NA
WBGene00201998	K11C4.13	NA	NA	NA	NA	no	-0.522525101575998	NA	no	NA	NA	NA
WBGene00201999	F54C8.11	NA	NA	NA	NA	no	NA	NA	NA	NA	NA	NA
WBGene00202000	Y38F1A.13	NA	NA	NA	NA	no	0.801491062117034	NA	NA	NA	NA	NA
WBGene00202001	ZK721.6	NA	NA	NA	NA	no	NA	NA	NA	NA	NA	NA
WBGene00202002	C34E11.18	NA	NA	NA	NA	no	NA	NA	NA	NA	NA	NA
WBGene00202003	W04E12.13	NA	NA	NA	NA	no	NA	NA	NA	NA	NA	NA
WBGene00202004	C47G2.20	NA	NA	NA	NA	no	NA	NA	NA	NA	NA	NA
WBGene00202005	W06A7.11	NA	NA	NA	NA	no	NA	NA	NA	NA	NA	NA
WBGene00202006	C13C4.12	NA	NA	NA	NA	no	-0.255619242207414	NA	no	NA	NA	NA
WBGene00202007	Y67A6A.3	NA	NA	NA	NA	no	NA	NA	NA	NA	NA	NA
WBGene00202008	B0478.26	NA	NA	NA	NA	no	NA	NA	NA	NA	NA	NA
WBGene00202009	K08D9.8	NA	NA	NA	NA	no	-1.27252503172843	NA	no	NA	NA	NA
WBGene00202010	C09B8.18	NA	NA	NA	NA	no	NA	NA	NA	NA	NA	NA
WBGene00202011	R13H4.13	NA	NA	NA	NA	no	0.0317806853047354	NA	no	NA	NA	NA
WBGene00202012	F09B9.7	NA	NA	NA	NA	no	NA	NA	NA	NA	NA	NA
WBGene00202013	Y73F8A.1172	NA	NA	NA	NA	no	NA	NA	NA	NA	NA	NA
WBGene00202014	Y38F2AR.21	NA	NA	NA	NA	no	NA	NA	NA	NA	NA	NA
WBGene00202015	C50C3.18	NA	NA	NA	NA	no	NA	NA	NA	NA	NA	NA
WBGene00202016	C48A7.15	NA	NA	NA	NA	no	NA	NA	NA	NA	NA	NA
WBGene00202017	F36H1.16	NA	NA	NA	NA	no	0.677166151976413	NA	NA	NA	NA	NA
WBGene00202018	B0454.24	NA	NA	NA	NA	no	NA	NA	NA	NA	NA	NA
WBGene00202019	Y104H12D.9	NA	NA	NA	NA	no	NA	NA	NA	NA	NA	NA
WBGene00202020	F52B10.21	NA	NA	NA	NA	no	NA	NA	NA	NA	NA	NA
WBGene00202021	C14F11.32	NA	NA	NA	NA	no	NA	NA	NA	NA	NA	NA
WBGene00202022	F40F9.16	NA	NA	NA	NA	no	NA	NA	NA	NA	NA	NA
WBGene00202023	F44A2.11	NA	NA	NA	NA	no	2.13993946448287	NA	NA	NA	NA	NA
WBGene00202024	VK04G11.2	NA	NA	NA	NA	no	NA	NA	NA	NA	NA	NA
WBGene00202025	T28B8.10	NA	NA	NA	NA	no	NA	NA	NA	NA	NA	NA
WBGene00202026	C04A2.14	NA	NA	NA	NA	no	1.78114776648934	NA	NA	NA	NA	NA
WBGene00202027	F32A7.9	NA	NA	NA	NA	no	NA	NA	NA	NA	NA	NA
WBGene00202028	F46G11.19	NA	NA	NA	NA	no	0.993548489754517	NA	NA	NA	NA	NA
WBGene00202029	K03C7.14	NA	NA	NA	NA	no	-0.832196048432459	0.692425621545046	no	NA	NA	NA
WBGene00202030	C24F3.7	NA	NA	NA	NA	no	0.23793536953261	NA	no	NA	NA	NA
WBGene00202031	C11E4.15	NA	NA	NA	NA	no	NA	NA	NA	NA	NA	NA
WBGene00202032	T26H10.9	NA	NA	NA	NA	no	NA	NA	NA	NA	NA	NA
WBGene00202033	K01C8.11	NA	NA	NA	NA	no	0.282371524467777	NA	no	NA	NA	NA
WBGene00202034	T23F2.12	NA	NA	NA	NA	no	NA	NA	NA	NA	NA	NA
WBGene00202035	K02A4.13	NA	NA	NA	NA	no	NA	NA	NA	NA	NA	NA
WBGene00202036	F46F6.7	NA	NA	NA	NA	no	0.823684630442988	NA	NA	NA	NA	NA
WBGene00202037	W09C2.13	NA	NA	NA	NA	no	NA	NA	NA	NA	NA	NA
WBGene00202038	C34F6.17	NA	NA	NA	NA	no	NA	NA	NA	NA	NA	NA
WBGene00202039	F52F12.19	NA	NA	NA	NA	no	NA	NA	NA	NA	NA	NA
WBGene00202040	C27C7.13	NA	NA	NA	NA	no	NA	NA	NA	NA	NA	NA
WBGene00202041	Y69A2AR.45	NA	NA	NA	NA	no	-2.55777398245366	NA	no	NA	NA	NA
WBGene00202042	F19D8.7	NA	NA	NA	NA	no	NA	NA	NA	NA	NA	NA
WBGene00202043	ZK180.19	NA	NA	NA	NA	no	NA	NA	NA	NA	NA	NA
WBGene00202044	F46G11.20	NA	NA	NA	NA	no	NA	NA	NA	NA	NA	NA
WBGene00202045	ZK757.9	NA	NA	NA	NA	no	NA	NA	NA	NA	NA	NA
WBGene00202046	F43D9.13	NA	NA	NA	NA	no	1.66274295678764	NA	NA	NA	NA	NA
WBGene00202047	F59D6.11	NA	NA	NA	NA	no	NA	NA	NA	NA	NA	NA
WBGene00202048	M117.13	NA	NA	NA	NA	no	NA	NA	NA	NA	NA	NA
WBGene00202049	F33C8.8	NA	NA	NA	NA	no	NA	NA	NA	NA	NA	NA
WBGene00202050	M79.15	NA	NA	NA	NA	no	NA	NA	NA	NA	NA	NA
WBGene00202051	C14H10.5	NA	NA	NA	NA	no	-0.134290330946802	NA	no	NA	NA	NA
WBGene00202052	C41G11.20	NA	NA	NA	NA	no	-0.930004861887971	NA	no	NA	NA	NA
WBGene00202053	T04C12.31	NA	NA	NA	NA	no	0.993548489754517	NA	NA	NA	NA	NA
WBGene00202054	F57B7.14	NA	NA	NA	NA	no	NA	NA	NA	NA	NA	NA
WBGene00202055	ZK993.4	NA	NA	NA	NA	no	NA	NA	NA	NA	NA	NA
WBGene00202056	R03A10.14	NA	NA	NA	NA	no	0.928181694157354	NA	NA	NA	NA	NA
WBGene00202057	C10G11.16	NA	NA	NA	NA	no	NA	NA	NA	NA	NA	NA
WBGene00202058	F13H6.27	NA	NA	NA	NA	no	NA	NA	NA	NA	NA	NA
WBGene00202059	C06G1.17	NA	NA	NA	NA	no	-0.930004861887971	NA	no	NA	NA	NA
WBGene00202060	F45B8.22	NA	NA	NA	NA	no	NA	NA	NA	NA	NA	NA
WBGene00202061	F56D1.15	NA	NA	NA	NA	no	-0.802662924645423	NA	no	NA	NA	NA
WBGene00202062	F15A8.17	NA	NA	NA	NA	no	NA	NA	NA	NA	NA	NA
WBGene00202063	W10C8.16	NA	NA	NA	NA	no	0.953305143435103	NA	NA	NA	NA	NA
WBGene00202064	C44B12.12	NA	NA	NA	NA	no	NA	NA	NA	NA	NA	NA
WBGene00202065	K02B9.9	NA	NA	NA	NA	no	NA	NA	NA	NA	NA	NA
WBGene00202066	F56F3.14	NA	NA	NA	NA	no	-0.930004861887971	NA	no	NA	NA	NA
WBGene00202067	T05B11.12	NA	NA	NA	NA	no	NA	NA	NA	NA	NA	NA
WBGene00202068	F01E11.16	NA	NA	NA	NA	no	NA	NA	NA	NA	NA	NA
WBGene00202069	T20G5.17	NA	NA	NA	NA	no	NA	NA	NA	NA	NA	NA
WBGene00202070	R01H5.2	NA	NA	NA	NA	no	NA	NA	NA	NA	NA	NA
WBGene00202071	T09D3.12	NA	NA	NA	NA	no	NA	NA	NA	NA	NA	NA
WBGene00202072	ZK381.59	NA	NA	NA	NA	no	NA	NA	NA	NA	NA	NA
WBGene00202073	Y105C5A.1280	NA	NA	NA	NA	no	NA	NA	NA	NA	NA	NA
WBGene00202074	T28B11.25	NA	NA	NA	NA	no	0.993548489754517	NA	NA	NA	NA	NA
WBGene00202075	D1073.3	NA	NA	NA	NA	no	NA	NA	NA	NA	NA	NA
WBGene00202076	K04A8.17	NA	NA	NA	NA	no	-0.550452909577139	NA	no	NA	NA	NA
WBGene00202077	F46B6.17	NA	NA	NA	NA	no	0.993548489754517	NA	NA	NA	NA	NA
WBGene00202078	F38G1.5	NA	NA	NA	NA	no	NA	NA	NA	NA	NA	NA
WBGene00202079	F38E11.25	NA	NA	NA	NA	no	-0.0175715582167768	NA	no	NA	NA	NA
WBGene00202080	C10F3.16	NA	NA	NA	NA	no	NA	NA	NA	NA	NA	NA
WBGene00202081	F08C6.17	NA	NA	NA	NA	no	-0.0875423721377639	0.979332424302355	no	NA	NA	NA
WBGene00202082	F55C12.16	NA	NA	NA	NA	no	NA	NA	NA	NA	NA	NA
WBGene00202083	F54F3.6	NA	NA	NA	NA	no	NA	NA	NA	NA	NA	NA
WBGene00202084	C51E3.11	NA	NA	NA	NA	no	NA	NA	NA	NA	NA	NA
WBGene00202085	F15C11.7	NA	NA	NA	NA	no	0.993548489754517	NA	NA	NA	NA	NA
WBGene00202086	F45E10.3	NA	NA	NA	NA	no	-0.431666639235721	NA	no	NA	NA	NA
WBGene00202087	K04G2.15	NA	NA	NA	NA	no	NA	NA	NA	NA	NA	NA
WBGene00202088	C05D12.11	NA	NA	NA	NA	no	NA	NA	NA	NA	NA	NA
WBGene00202089	T01G1.7	NA	NA	NA	NA	no	NA	NA	NA	NA	NA	NA
WBGene00202090	F59C12.11	NA	NA	NA	NA	no	NA	NA	NA	NA	NA	NA
WBGene00202091	K08A8.29	NA	NA	NA	NA	no	NA	NA	NA	NA	NA	NA
WBGene00202092	F53B1.16	NA	NA	NA	NA	no	NA	NA	NA	NA	NA	NA
WBGene00202093	ZC123.11	NA	NA	NA	NA	no	-0.465003710256106	NA	no	NA	NA	NA
WBGene00202094	Y75B8A.59	NA	NA	NA	NA	no	NA	NA	NA	NA	NA	NA
WBGene00202095	K02A4.14	NA	NA	NA	NA	no	1.78114776648934	NA	NA	NA	NA	NA
WBGene00202096	Y66A7AL.9	NA	NA	NA	NA	no	0.0317806853047354	NA	no	NA	NA	NA
WBGene00202097	C05B10.20	NA	NA	NA	NA	no	0.677166151976413	NA	NA	NA	NA	NA
WBGene00202098	C29F4.7	NA	NA	NA	NA	no	NA	NA	NA	NA	NA	NA
WBGene00202099	C02E7.17	NA	NA	NA	NA	no	NA	NA	NA	NA	NA	NA
WBGene00202100	K02A4.15	NA	NA	NA	NA	no	-3.47509981019029	NA	no	NA	NA	NA
WBGene00202101	Y39A3CR.10	NA	NA	NA	NA	no	-0.930004861887972	NA	no	NA	NA	NA
WBGene00202102	D1053.7	NA	NA	NA	NA	no	0.0317806308547473	NA	no	NA	NA	NA
