## Supplementary material for "Critical contribution of 3’ non-seed base pairing to the *in vivo* function of the evolutionarily conserved *let-7a* microRNA": Table S2 (part 5 of 5)

Geneid	gene.name	ribo.log2FC	ribo.padj	ribo.sig.up.FC2	ribo.sig.up.FC1.5	perturbed.by.asynchrony	RNA.log2FC	RNA.padj	RNA.sig.up	TE.log2FC	TE.p	TE.sig.up
WBGene00202103	F22B3.20	NA	NA	NA	NA	no	-0.930004861887972	NA	no	NA	NA	NA
WBGene00202104	ZK563.11	NA	NA	NA	NA	no	NA	NA	NA	NA	NA	NA
WBGene00202105	F55C12.17	NA	NA	NA	NA	no	NA	NA	NA	NA	NA	NA
WBGene00202106	C09B7.12	NA	NA	NA	NA	no	NA	NA	NA	NA	NA	NA
WBGene00202107	F44B9.11	NA	NA	NA	NA	no	0.0526932962121757	NA	no	NA	NA	NA
WBGene00202108	F23B12.10	NA	NA	NA	NA	no	0.606228170497959	NA	NA	NA	NA	NA
WBGene00202109	F59B10.10	NA	NA	NA	NA	no	NA	NA	NA	NA	NA	NA
WBGene00202110	M01D7.10	NA	NA	NA	NA	no	-0.885723084809187	NA	no	NA	NA	NA
WBGene00202111	C31G12.16	NA	NA	NA	NA	no	NA	NA	NA	NA	NA	NA
WBGene00202112	T27B1.8	NA	NA	NA	NA	no	-0.930004861887971	NA	no	NA	NA	NA
WBGene00202113	B0457.18	NA	NA	NA	NA	no	0.736234663029414	NA	NA	NA	NA	NA
WBGene00202114	R07G3.15	NA	NA	NA	NA	no	NA	NA	NA	NA	NA	NA
WBGene00202115	F34H10.8	NA	NA	NA	NA	no	NA	NA	NA	NA	NA	NA
WBGene00202116	C50E10.15	NA	NA	NA	NA	no	NA	NA	NA	NA	NA	NA
WBGene00202117	Y92C3A.9	NA	NA	NA	NA	no	NA	NA	NA	NA	NA	NA
WBGene00202118	K02A2.10	NA	NA	NA	NA	no	NA	NA	NA	NA	NA	NA
WBGene00202119	K06G5.10	NA	NA	NA	NA	no	NA	NA	NA	NA	NA	NA
WBGene00202120	C43H6.11	NA	NA	NA	NA	no	-0.305436758076368	NA	no	NA	NA	NA
WBGene00202121	C10G6.53	NA	NA	NA	NA	no	NA	NA	NA	NA	NA	NA
WBGene00202122	F29G9.17	NA	NA	NA	NA	no	-0.765503692311379	NA	no	NA	NA	NA
WBGene00202123	K08E7.13	NA	NA	NA	NA	no	NA	NA	NA	NA	NA	NA
WBGene00202124	F22E12.13	NA	NA	NA	NA	no	NA	NA	NA	NA	NA	NA
WBGene00202125	T09A5.21	NA	NA	NA	NA	no	NA	NA	NA	NA	NA	NA
WBGene00202126	Y51H7C.38	NA	NA	NA	NA	no	NA	NA	NA	NA	NA	NA
WBGene00202127	C47G2.21	NA	NA	NA	NA	no	NA	NA	NA	NA	NA	NA
WBGene00202128	F32H5.8	NA	NA	NA	NA	no	NA	NA	NA	NA	NA	NA
WBGene00202129	C09G5.12	NA	NA	NA	NA	no	NA	NA	NA	NA	NA	NA
WBGene00202130	C31H5.9	NA	NA	NA	NA	no	NA	NA	NA	NA	NA	NA
WBGene00202131	T06E4.19	NA	NA	NA	NA	no	0.993548489754517	NA	NA	NA	NA	NA
WBGene00202132	C16B8.13	NA	NA	NA	NA	no	-0.930004861887971	NA	no	NA	NA	NA
WBGene00202133	C51E3.12	NA	NA	NA	NA	no	NA	NA	NA	NA	NA	NA
WBGene00202134	C11E4.16	NA	NA	NA	NA	no	NA	NA	NA	NA	NA	NA
WBGene00202135	B0563.17	NA	NA	NA	NA	no	NA	NA	NA	NA	NA	NA
WBGene00202136	F25D7.11	NA	NA	NA	NA	no	0.56132889397525	NA	no	NA	NA	NA
WBGene00202137	Y54E10A.28	NA	NA	NA	NA	no	NA	NA	NA	NA	NA	NA
WBGene00202138	C50E10.16	NA	NA	NA	NA	no	NA	NA	NA	NA	NA	NA
WBGene00202139	C24H12.15	NA	NA	NA	NA	no	NA	NA	NA	NA	NA	NA
WBGene00202140	F47C8.8	NA	NA	NA	NA	no	0.545357556216151	NA	no	NA	NA	NA
WBGene00202141	R06B10.8	NA	NA	NA	NA	no	-0.289487882383531	NA	no	NA	NA	NA
WBGene00202142	C36F7.24	NA	NA	NA	NA	no	NA	NA	NA	NA	NA	NA
WBGene00202143	Y38A10A.10	NA	NA	NA	NA	no	NA	NA	NA	NA	NA	NA
WBGene00202144	C24A1.7	NA	NA	NA	NA	no	-0.496672726003028	NA	no	NA	NA	NA
WBGene00202145	W02B8.13	NA	NA	NA	NA	no	NA	NA	NA	NA	NA	NA
WBGene00202146	F48B9.12	NA	NA	NA	NA	no	NA	NA	NA	NA	NA	NA
WBGene00202147	F41C6.14	NA	NA	NA	NA	no	NA	NA	NA	NA	NA	NA
WBGene00202148	F32B5.16	NA	NA	NA	NA	no	0.993549358130453	NA	NA	NA	NA	NA
WBGene00202149	F10E9.22	NA	NA	NA	NA	no	-0.930004861887972	NA	no	NA	NA	NA
WBGene00202150	F33C8.9	NA	NA	NA	NA	no	1.35445760723228	NA	NA	NA	NA	NA
WBGene00202151	W05E10.21	NA	NA	NA	NA	no	NA	NA	NA	NA	NA	NA
WBGene00202152	C31H5.10	NA	NA	NA	NA	no	NA	NA	NA	NA	NA	NA
WBGene00202153	F39B1.5	NA	NA	NA	NA	no	-1.75772582258834	NA	no	NA	NA	NA
WBGene00202154	K07C6.17	NA	NA	NA	NA	no	NA	NA	NA	NA	NA	NA
WBGene00202155	C36F7.25	NA	NA	NA	NA	no	NA	NA	NA	NA	NA	NA
WBGene00202156	C34G6.13	NA	NA	NA	NA	no	NA	NA	NA	NA	NA	NA
WBGene00202157	EGAP3.4	NA	NA	NA	NA	no	NA	NA	NA	NA	NA	NA
WBGene00202158	R10E12.11	NA	NA	NA	NA	no	NA	NA	NA	NA	NA	NA
WBGene00202159	K03H9.15	NA	NA	NA	NA	no	NA	NA	NA	NA	NA	NA
WBGene00202160	K08A8.30	NA	NA	NA	NA	no	0.0317795180351766	NA	no	NA	NA	NA
WBGene00202161	C04E6.14	NA	NA	NA	NA	no	-0.930004861887972	NA	no	NA	NA	NA
WBGene00202162	Y53H1C.11	NA	NA	NA	NA	no	NA	NA	NA	NA	NA	NA
WBGene00202163	F44A2.12	NA	NA	NA	NA	no	NA	NA	NA	NA	NA	NA
WBGene00202164	F47F6.14	NA	NA	NA	NA	no	-3.28344577846805	NA	no	NA	NA	NA
WBGene00202165	R05G9.4	NA	NA	NA	NA	no	NA	NA	NA	NA	NA	NA
WBGene00202166	B0350.82	NA	NA	NA	NA	no	0.993548489754517	NA	NA	NA	NA	NA
WBGene00202167	T21B6.17	NA	NA	NA	NA	no	NA	NA	NA	NA	NA	NA
WBGene00202168	F43C9.9	NA	NA	NA	NA	no	0.677166151976413	NA	NA	NA	NA	NA
WBGene00202169	F28F5.17	NA	NA	NA	NA	no	1.52384298783949	NA	NA	NA	NA	NA
WBGene00202170	C31H5.11	NA	NA	NA	NA	no	NA	NA	NA	NA	NA	NA
WBGene00202171	F20B10.12	NA	NA	NA	NA	no	NA	NA	NA	NA	NA	NA
WBGene00202172	T06F4.20	NA	NA	NA	NA	no	-2.29294101406684	NA	no	NA	NA	NA
WBGene00202173	F53B6.11	NA	NA	NA	NA	no	NA	NA	NA	NA	NA	NA
WBGene00202174	C10A4.12	NA	NA	NA	NA	no	0.993548489754517	NA	NA	NA	NA	NA
WBGene00202175	F11A6.14	NA	NA	NA	NA	no	NA	NA	NA	NA	NA	NA
WBGene00202176	H08J11.13	NA	NA	NA	NA	no	NA	NA	NA	NA	NA	NA
WBGene00202177	VC5.17	NA	NA	NA	NA	no	NA	NA	NA	NA	NA	NA
WBGene00202178	F38A6.9	NA	NA	NA	NA	no	-1.03003227289827	NA	no	NA	NA	NA
WBGene00202179	Y57G11C.1141	NA	NA	NA	NA	no	0.993548489754517	NA	NA	NA	NA	NA
WBGene00202180	B0350.83	NA	NA	NA	NA	no	NA	NA	NA	NA	NA	NA
WBGene00202181	C17H11.10	NA	NA	NA	NA	no	NA	NA	NA	NA	NA	NA
WBGene00202182	F40F11.5	NA	NA	NA	NA	no	-0.437246097608722	NA	no	NA	NA	NA
WBGene00202183	C34E11.19	NA	NA	NA	NA	no	-0.930004861887971	NA	no	NA	NA	NA
WBGene00202184	C11D2.101	NA	NA	NA	NA	no	NA	NA	NA	NA	NA	NA
WBGene00202185	F41E7.18	NA	NA	NA	NA	no	NA	NA	NA	NA	NA	NA
WBGene00202186	C10F3.17	NA	NA	NA	NA	no	-0.930004861887971	NA	no	NA	NA	NA
WBGene00202187	M01E10.5	NA	NA	NA	NA	no	NA	NA	NA	NA	NA	NA
WBGene00202188	F45F2.16	NA	NA	NA	NA	no	NA	NA	NA	NA	NA	NA
WBGene00202189	Y67D2.10	NA	NA	NA	NA	no	-0.0983355794388729	NA	no	NA	NA	NA
WBGene00202190	C33D12.16	NA	NA	NA	NA	no	NA	NA	NA	NA	NA	NA
WBGene00202191	C28G1.9	NA	NA	NA	NA	no	-0.930004861887971	NA	no	NA	NA	NA
WBGene00202192	C23H4.13	NA	NA	NA	NA	no	NA	NA	NA	NA	NA	NA
WBGene00202193	Y51H7C.39	NA	NA	NA	NA	no	NA	NA	NA	NA	NA	NA
WBGene00202194	R13A5.16	NA	NA	NA	NA	no	-0.471689076931625	NA	no	NA	NA	NA
WBGene00202195	T27D1.4	NA	NA	NA	NA	no	-0.930004861887972	NA	no	NA	NA	NA
WBGene00202196	C09D8.14	NA	NA	NA	NA	no	-2.53252497093685	NA	no	NA	NA	NA
WBGene00202197	F43E12.8	NA	NA	NA	NA	no	NA	NA	NA	NA	NA	NA
WBGene00202198	C04C11.22	NA	NA	NA	NA	no	-0.930004861887972	NA	no	NA	NA	NA
WBGene00202199	F38B6.23	NA	NA	NA	NA	no	NA	NA	NA	NA	NA	NA
WBGene00202200	F47F2.10	NA	NA	NA	NA	no	NA	NA	NA	NA	NA	NA
WBGene00202201	K03B8.23	NA	NA	NA	NA	no	NA	NA	NA	NA	NA	NA
WBGene00202202	Y48C3A.24	NA	NA	NA	NA	no	NA	NA	NA	NA	NA	NA
WBGene00202203	C54E4.10	NA	NA	NA	NA	no	NA	NA	NA	NA	NA	NA
WBGene00202204	K06A4.14	NA	NA	NA	NA	no	NA	NA	NA	NA	NA	NA
WBGene00202205	W04G3.15	NA	NA	NA	NA	no	NA	NA	NA	NA	NA	NA
WBGene00202206	C03B1.16	NA	NA	NA	NA	no	NA	NA	NA	NA	NA	NA
WBGene00202207	F26F2.12	NA	NA	NA	NA	no	NA	NA	NA	NA	NA	NA
WBGene00202208	Y113G7A.21	NA	NA	NA	NA	no	NA	NA	NA	NA	NA	NA
WBGene00202209	Y41D4B.31	NA	NA	NA	NA	no	NA	NA	NA	NA	NA	NA
WBGene00202210	Y39G8C.13	NA	NA	NA	NA	no	NA	NA	NA	NA	NA	NA
WBGene00202211	T22B7.21	NA	NA	NA	NA	no	-1.94639393003548	NA	no	NA	NA	NA
WBGene00202212	C09D8.15	NA	NA	NA	NA	no	-0.923104683414763	NA	no	NA	NA	NA
WBGene00202213	K08A2.16	NA	NA	NA	NA	no	-0.428470491104149	NA	no	NA	NA	NA
WBGene00202214	R07B1.23	NA	NA	NA	NA	no	NA	NA	NA	NA	NA	NA
WBGene00202215	F35D2.17	NA	NA	NA	NA	no	NA	NA	NA	NA	NA	NA
WBGene00202216	Y55F3BR.18	NA	NA	NA	NA	no	NA	NA	NA	NA	NA	NA
WBGene00202217	F38B6.24	NA	NA	NA	NA	no	NA	NA	NA	NA	NA	NA
WBGene00202218	M60.14	NA	NA	NA	NA	no	NA	NA	NA	NA	NA	NA
WBGene00202219	Y39A1B.9	NA	NA	NA	NA	no	NA	NA	NA	NA	NA	NA
WBGene00202220	F45G2.13	NA	NA	NA	NA	no	NA	NA	NA	NA	NA	NA
WBGene00202221	T01B10.14	NA	NA	NA	NA	no	NA	NA	NA	NA	NA	NA
WBGene00202222	F58F12.11	NA	NA	NA	NA	no	NA	NA	NA	NA	NA	NA
WBGene00202223	K10G6.8	NA	NA	NA	NA	no	2.04570638107001	NA	NA	NA	NA	NA
WBGene00202224	R05C11.5	NA	NA	NA	NA	no	-2.07284982608031	NA	no	NA	NA	NA
WBGene00202225	C40C9.16	NA	NA	NA	NA	no	NA	NA	NA	NA	NA	NA
WBGene00202226	C05A9.10	NA	NA	NA	NA	no	NA	NA	NA	NA	NA	NA
WBGene00202227	C03H12.3	NA	NA	NA	NA	no	NA	NA	NA	NA	NA	NA
WBGene00202228	B0454.25	NA	NA	NA	NA	no	NA	NA	NA	NA	NA	NA
WBGene00202229	F57G4.15	NA	NA	NA	NA	no	NA	NA	NA	NA	NA	NA
WBGene00202230	K02F2.10	NA	NA	NA	NA	no	NA	NA	NA	NA	NA	NA
WBGene00202231	B0457.19	NA	NA	NA	NA	no	-0.419403491480175	NA	no	NA	NA	NA
WBGene00202232	C46C2.11	NA	NA	NA	NA	no	NA	NA	NA	NA	NA	NA
WBGene00202233	F55D12.9	NA	NA	NA	NA	no	NA	NA	NA	NA	NA	NA
WBGene00202234	F36H12.66	NA	NA	NA	NA	no	NA	NA	NA	NA	NA	NA
WBGene00202235	T25D10.10	NA	NA	NA	NA	no	NA	NA	NA	NA	NA	NA
WBGene00202236	W04G3.16	NA	NA	NA	NA	no	NA	NA	NA	NA	NA	NA
WBGene00202237	C16C2.10	NA	NA	NA	NA	no	-0.164100701639087	NA	no	NA	NA	NA
WBGene00202238	C45G3.6	NA	NA	NA	NA	no	NA	NA	NA	NA	NA	NA
WBGene00202239	Y37E11B.14	NA	NA	NA	NA	no	-1.04857357215577	NA	no	NA	NA	NA
WBGene00202240	F09G2.13	NA	NA	NA	NA	no	NA	NA	NA	NA	NA	NA
WBGene00202241	F54B11.14	NA	NA	NA	NA	no	NA	NA	NA	NA	NA	NA
WBGene00202242	T23C6.6	NA	NA	NA	NA	no	NA	NA	NA	NA	NA	NA
WBGene00202243	C14H10.6	NA	NA	NA	NA	no	-0.930004861887971	NA	no	NA	NA	NA
WBGene00202244	ZC64.16	NA	NA	NA	NA	no	0.031780821118536	NA	no	NA	NA	NA
WBGene00202245	K10D6.25	NA	NA	NA	NA	no	-1.96392862350902	NA	no	NA	NA	NA
WBGene00202246	T24D8.16	NA	NA	NA	NA	no	NA	NA	NA	NA	NA	NA
WBGene00202247	F46E10.17	NA	NA	NA	NA	no	0.545704433001843	NA	no	NA	NA	NA
WBGene00202248	C47A10.15	NA	NA	NA	NA	no	NA	NA	NA	NA	NA	NA
WBGene00202249	F23B12.11	NA	NA	NA	NA	no	NA	NA	NA	NA	NA	NA
WBGene00202250	R13A1.17	NA	NA	NA	NA	no	0.993548489754517	NA	NA	NA	NA	NA
WBGene00202251	C52G5.12	NA	NA	NA	NA	no	NA	NA	NA	NA	NA	NA
WBGene00202252	Y69H2.25	NA	NA	NA	NA	no	NA	NA	NA	NA	NA	NA
WBGene00202253	Y43H11AL.8	NA	NA	NA	NA	no	NA	NA	NA	NA	NA	NA
WBGene00202254	ZK381.60	NA	NA	NA	NA	no	-1.55269132985374	NA	no	NA	NA	NA
WBGene00202255	F36D1.22	NA	NA	NA	NA	no	NA	NA	NA	NA	NA	NA
WBGene00202256	ZK863.12	NA	NA	NA	NA	no	NA	NA	NA	NA	NA	NA
WBGene00202257	C02C6.12	NA	NA	NA	NA	no	NA	NA	NA	NA	NA	NA
WBGene00202258	F19D8.8	NA	NA	NA	NA	no	NA	NA	NA	NA	NA	NA
WBGene00202259	ZK973.25	NA	NA	NA	NA	no	NA	NA	NA	NA	NA	NA
WBGene00202260	H01G02.14	NA	NA	NA	NA	no	NA	NA	NA	NA	NA	NA
WBGene00202261	F52E1.16	NA	NA	NA	NA	no	NA	NA	NA	NA	NA	NA
WBGene00202262	T12C9.10	NA	NA	NA	NA	no	NA	NA	NA	NA	NA	NA
WBGene00202263	C01F4.9	NA	NA	NA	NA	no	NA	NA	NA	NA	NA	NA
WBGene00202264	ZK617.24	NA	NA	NA	NA	no	NA	NA	NA	NA	NA	NA
WBGene00202265	F49E10.25	NA	NA	NA	NA	no	NA	NA	NA	NA	NA	NA
WBGene00202266	C29E6.17	NA	NA	NA	NA	no	NA	NA	NA	NA	NA	NA
WBGene00202267	C16E9.28	NA	NA	NA	NA	no	NA	NA	NA	NA	NA	NA
WBGene00202268	F11D5.32	NA	NA	NA	NA	no	NA	NA	NA	NA	NA	NA
WBGene00202269	F23H12.20	NA	NA	NA	NA	no	0.993548489754517	NA	NA	NA	NA	NA
WBGene00202270	T03F7.15	NA	NA	NA	NA	no	NA	NA	NA	NA	NA	NA
WBGene00202271	W02G9.9	NA	NA	NA	NA	no	NA	NA	NA	NA	NA	NA
WBGene00202272	F28E10.15	NA	NA	NA	NA	no	-0.623194846833152	NA	no	NA	NA	NA
WBGene00202273	C46C2.12	NA	NA	NA	NA	no	NA	NA	NA	NA	NA	NA
WBGene00202274	T11F9.29	NA	NA	NA	NA	no	NA	NA	NA	NA	NA	NA
WBGene00202275	K07E12.8	NA	NA	NA	NA	no	NA	NA	NA	NA	NA	NA
WBGene00202276	F40F4.10	NA	NA	NA	NA	no	NA	NA	NA	NA	NA	NA
WBGene00202277	Y37F4.14	NA	NA	NA	NA	no	NA	NA	NA	NA	NA	NA
WBGene00202278	T18D3.14	NA	NA	NA	NA	no	NA	NA	NA	NA	NA	NA
WBGene00202279	T02E9.27	NA	NA	NA	NA	no	NA	NA	NA	NA	NA	NA
WBGene00202280	Y108G3AL.9	NA	NA	NA	NA	no	NA	NA	NA	NA	NA	NA
WBGene00202281	ZK792.11	NA	NA	NA	NA	no	NA	NA	NA	NA	NA	NA
WBGene00202282	K09A9.11	NA	NA	NA	NA	no	0.993548489754517	NA	NA	NA	NA	NA
WBGene00202283	T06H11.21	NA	NA	NA	NA	no	NA	NA	NA	NA	NA	NA
WBGene00202284	T28A11.24	NA	NA	NA	NA	no	NA	NA	NA	NA	NA	NA
WBGene00202285	T04C4.2	NA	NA	NA	NA	no	-2.80460977027276	NA	no	NA	NA	NA
WBGene00202286	F12A10.12	NA	NA	NA	NA	no	NA	NA	NA	NA	NA	NA
WBGene00202287	F49E10.26	NA	NA	NA	NA	no	NA	NA	NA	NA	NA	NA
WBGene00202288	W03C9.11	NA	NA	NA	NA	no	NA	NA	NA	NA	NA	NA
WBGene00202289	F52B10.22	NA	NA	NA	NA	no	NA	NA	NA	NA	NA	NA
WBGene00202290	ZC53.21	NA	NA	NA	NA	no	NA	NA	NA	NA	NA	NA
WBGene00202291	C32A9.6	NA	NA	NA	NA	no	NA	NA	NA	NA	NA	NA
WBGene00202292	C25F6.28	NA	NA	NA	NA	no	NA	NA	NA	NA	NA	NA
WBGene00202293	R02D5.23	NA	NA	NA	NA	no	NA	NA	NA	NA	NA	NA
WBGene00202294	C54G7.16	NA	NA	NA	NA	no	0.913973388159697	NA	NA	NA	NA	NA
WBGene00202295	F37D6.12	NA	NA	NA	NA	no	NA	NA	NA	NA	NA	NA
WBGene00202296	F47F6.15	NA	NA	NA	NA	no	NA	NA	NA	NA	NA	NA
WBGene00202297	C50B8.8	NA	NA	NA	NA	no	NA	NA	NA	NA	NA	NA
WBGene00202298	Y49E10.35	NA	NA	NA	NA	no	NA	NA	NA	NA	NA	NA
WBGene00202299	F37A4.10	NA	NA	NA	NA	no	1.60909295956667	NA	NA	NA	NA	NA
WBGene00202300	C01G6.13	NA	NA	NA	NA	no	NA	NA	NA	NA	NA	NA
WBGene00202301	F35G2.21	NA	NA	NA	NA	no	1.82335861748699	NA	NA	NA	NA	NA
WBGene00202302	C25F6.29	NA	NA	NA	NA	no	-0.605906030090483	NA	no	NA	NA	NA
WBGene00202303	W07G1.22	NA	NA	NA	NA	no	NA	NA	NA	NA	NA	NA
WBGene00202304	F31F6.16	NA	NA	NA	NA	no	NA	NA	NA	NA	NA	NA
WBGene00202305	C40H1.13	NA	NA	NA	NA	no	NA	NA	NA	NA	NA	NA
WBGene00202306	K04B12.8	NA	NA	NA	NA	no	NA	NA	NA	NA	NA	NA
WBGene00202307	ZK643.13	NA	NA	NA	NA	no	NA	NA	NA	NA	NA	NA
WBGene00202308	M70.13	NA	NA	NA	NA	no	NA	NA	NA	NA	NA	NA
WBGene00202309	Y40H7A.309	NA	NA	NA	NA	no	NA	NA	NA	NA	NA	NA
WBGene00202310	T02E9.28	NA	NA	NA	NA	no	NA	NA	NA	NA	NA	NA
WBGene00202311	R10E12.12	NA	NA	NA	NA	no	-0.619887754407545	NA	no	NA	NA	NA
WBGene00202312	F59E12.14	NA	NA	NA	NA	no	NA	NA	NA	NA	NA	NA
WBGene00202313	BE10.7	NA	NA	NA	NA	no	1.32655599823674	NA	NA	NA	NA	NA
WBGene00202314	C06E4.21	NA	NA	NA	NA	no	NA	NA	NA	NA	NA	NA
WBGene00202315	F29F11.19	NA	NA	NA	NA	no	NA	NA	NA	NA	NA	NA
WBGene00202316	K02G10.14	NA	NA	NA	NA	no	-1.78325385329604	NA	no	NA	NA	NA
WBGene00202317	B0350.84	NA	NA	NA	NA	no	NA	NA	NA	NA	NA	NA
WBGene00202318	ZK381.61	NA	NA	NA	NA	no	NA	NA	NA	NA	NA	NA
WBGene00202319	C36F7.26	NA	NA	NA	NA	no	NA	NA	NA	NA	NA	NA
WBGene00202320	K01A6.21	NA	NA	NA	NA	no	NA	NA	NA	NA	NA	NA
WBGene00202321	K01A11.8	NA	NA	NA	NA	no	0.993549358130453	NA	NA	NA	NA	NA
WBGene00202322	T23G5.11	NA	NA	NA	NA	no	-0.930004861887972	NA	no	NA	NA	NA
WBGene00202323	Y82E9BR.30	NA	NA	NA	NA	no	NA	NA	NA	NA	NA	NA
WBGene00202324	Y57G7A.13	NA	NA	NA	NA	no	-0.939887734575925	NA	no	NA	NA	NA
WBGene00202325	C18C4.16	NA	NA	NA	NA	no	-0.930004861887972	NA	no	NA	NA	NA
WBGene00202326	F43B10.5	NA	NA	NA	NA	no	NA	NA	NA	NA	NA	NA
WBGene00202327	R03H4.11	NA	NA	NA	NA	no	0.993548489754517	NA	NA	NA	NA	NA
WBGene00202328	T04F8.15	NA	NA	NA	NA	no	0.993549358130453	NA	NA	NA	NA	NA
WBGene00202329	C05C9.14	NA	NA	NA	NA	no	NA	NA	NA	NA	NA	NA
WBGene00202330	C26B9.10	NA	NA	NA	NA	no	NA	NA	NA	NA	NA	NA
WBGene00202331	C27A12.12	NA	NA	NA	NA	no	NA	NA	NA	NA	NA	NA
WBGene00202332	C05B10.21	NA	NA	NA	NA	no	-2.54276323337182	NA	no	NA	NA	NA
WBGene00202333	Y15E3A.15	NA	NA	NA	NA	no	-0.271073464039971	NA	no	NA	NA	NA
WBGene00202334	C29E4.18	NA	NA	NA	NA	no	0.993548489754517	NA	NA	NA	NA	NA
WBGene00202335	K11G9.14	NA	NA	NA	NA	no	NA	NA	NA	NA	NA	NA
WBGene00202336	F55C12.18	NA	NA	NA	NA	no	NA	NA	NA	NA	NA	NA
WBGene00202337	F35A5.14	NA	NA	NA	NA	no	NA	NA	NA	NA	NA	NA
WBGene00202338	F22B3.21	NA	NA	NA	NA	no	NA	NA	NA	NA	NA	NA
WBGene00202339	T05B11.13	NA	NA	NA	NA	no	-0.930004861887971	NA	no	NA	NA	NA
WBGene00202340	C54D2.18	NA	NA	NA	NA	no	NA	NA	NA	NA	NA	NA
WBGene00202341	ZK783.8	NA	NA	NA	NA	no	NA	NA	NA	NA	NA	NA
WBGene00202342	ZK617.25	NA	NA	NA	NA	no	-0.930004861887971	NA	no	NA	NA	NA
WBGene00202343	F39D8.7	NA	NA	NA	NA	no	0.238574576277621	0.600165732145663	no	NA	NA	NA
WBGene00202344	Y59A8B.38	NA	NA	NA	NA	no	NA	NA	NA	NA	NA	NA
WBGene00202345	F11D5.33	NA	NA	NA	NA	no	NA	NA	NA	NA	NA	NA
WBGene00202346	Y105E8B.14	NA	NA	NA	NA	no	NA	NA	NA	NA	NA	NA
WBGene00202347	T01H10.10	NA	NA	NA	NA	no	NA	NA	NA	NA	NA	NA
WBGene00202348	K02E2.16	NA	NA	NA	NA	no	NA	NA	NA	NA	NA	NA
WBGene00202349	T01A4.6	NA	NA	NA	NA	no	-0.811592691065163	NA	no	NA	NA	NA
WBGene00202350	F01G12.17	NA	NA	NA	NA	no	-1.96392862350902	NA	no	NA	NA	NA
WBGene00202351	K06C4.26	NA	NA	NA	NA	no	NA	NA	NA	NA	NA	NA
WBGene00202352	T19D7.11	NA	NA	NA	NA	no	NA	NA	NA	NA	NA	NA
WBGene00202353	C18H9.11	NA	NA	NA	NA	no	NA	NA	NA	NA	NA	NA
WBGene00202354	Y46E12A.12	NA	NA	NA	NA	no	NA	NA	NA	NA	NA	NA
WBGene00202355	M176.15	NA	NA	NA	NA	no	-0.693195407787617	NA	no	NA	NA	NA
WBGene00202356	F07A11.14	NA	NA	NA	NA	no	NA	NA	NA	NA	NA	NA
WBGene00202357	F12D9.18	NA	NA	NA	NA	no	NA	NA	NA	NA	NA	NA
WBGene00202358	C09H10.18	NA	NA	NA	NA	no	-0.930004861887971	NA	no	NA	NA	NA
WBGene00202359	Y95B8A.17	NA	NA	NA	NA	no	1.50664897130036	NA	NA	NA	NA	NA
WBGene00202360	C28F5.8	NA	NA	NA	NA	no	NA	NA	NA	NA	NA	NA
WBGene00202361	ZK596.5	NA	NA	NA	NA	no	NA	NA	NA	NA	NA	NA
WBGene00202362	Y51H7C.40	NA	NA	NA	NA	no	NA	NA	NA	NA	NA	NA
WBGene00202363	ZK262.18	NA	NA	NA	NA	no	NA	NA	NA	NA	NA	NA
WBGene00202364	T24A11.11	NA	NA	NA	NA	no	0.993548489754517	NA	NA	NA	NA	NA
WBGene00202365	F21C3.10	NA	NA	NA	NA	no	NA	NA	NA	NA	NA	NA
WBGene00202366	K01D12.19	NA	NA	NA	NA	no	NA	NA	NA	NA	NA	NA
WBGene00202367	R11E3.17	NA	NA	NA	NA	no	NA	NA	NA	NA	NA	NA
WBGene00202368	D1081.18	NA	NA	NA	NA	no	NA	NA	NA	NA	NA	NA
WBGene00202369	F28D9.5	NA	NA	NA	NA	no	-1.16748639496112	NA	no	NA	NA	NA
WBGene00202370	ZK377.13	NA	NA	NA	NA	no	0.670971789676451	NA	NA	NA	NA	NA
WBGene00202371	F28D1.22	NA	NA	NA	NA	no	NA	NA	NA	NA	NA	NA
WBGene00202372	Y105C5B.1417	NA	NA	NA	NA	no	0.993548489754517	NA	NA	NA	NA	NA
WBGene00202373	C01F1.8	NA	NA	NA	NA	no	-0.385654858389533	NA	no	NA	NA	NA
WBGene00202374	T01C8.11	NA	NA	NA	NA	no	0.993548489754517	NA	NA	NA	NA	NA
WBGene00202375	R05G6.19	NA	NA	NA	NA	no	0.993549358130453	NA	NA	NA	NA	NA
WBGene00202376	F28F9.16	NA	NA	NA	NA	no	NA	NA	NA	NA	NA	NA
WBGene00202377	C14F11.33	NA	NA	NA	NA	no	-0.930004861887971	NA	no	NA	NA	NA
WBGene00202378	F37B12.14	NA	NA	NA	NA	no	-0.930004861887972	NA	no	NA	NA	NA
WBGene00202379	C54G7.17	NA	NA	NA	NA	no	NA	NA	NA	NA	NA	NA
WBGene00202380	F13C5.10	NA	NA	NA	NA	no	NA	NA	NA	NA	NA	NA
WBGene00202381	C08E8.14	NA	NA	NA	NA	no	NA	NA	NA	NA	NA	NA
WBGene00202382	F02C12.10	NA	NA	NA	NA	no	NA	NA	NA	NA	NA	NA
WBGene00202383	R153.9	NA	NA	NA	NA	no	-0.654024344925861	NA	no	NA	NA	NA
WBGene00202384	Y53C10A.23	NA	NA	NA	NA	no	1.87962384714223	NA	NA	NA	NA	NA
WBGene00202385	Y73B6BL.287	NA	NA	NA	NA	no	0.993548489754517	NA	NA	NA	NA	NA
WBGene00202386	C52B9.18	NA	NA	NA	NA	no	NA	NA	NA	NA	NA	NA
WBGene00202387	T02E9.29	NA	NA	NA	NA	no	NA	NA	NA	NA	NA	NA
WBGene00202388	C05A9.11	NA	NA	NA	NA	no	NA	NA	NA	NA	NA	NA
WBGene00202389	Y47D3B.24	NA	NA	NA	NA	no	0.993548489754517	NA	NA	NA	NA	NA
WBGene00202390	C31H1.98	NA	NA	NA	NA	no	NA	NA	NA	NA	NA	NA
WBGene00202391	C34H3.23	NA	NA	NA	NA	no	0.993548489754517	NA	NA	NA	NA	NA
WBGene00202392	cTel79B.2	NA	NA	NA	NA	no	NA	NA	NA	NA	NA	NA
WBGene00202393	R11B5.12	NA	NA	NA	NA	no	NA	NA	NA	NA	NA	NA
WBGene00202394	T10B9.13	NA	NA	NA	NA	no	NA	NA	NA	NA	NA	NA
WBGene00202395	B0034.17	NA	NA	NA	NA	no	0.338793440620865	NA	no	NA	NA	NA
WBGene00202396	Y22D7AL.19	NA	NA	NA	NA	no	-0.514766890311533	NA	no	NA	NA	NA
WBGene00202397	ZK377.14	NA	NA	NA	NA	no	-0.930004861887972	NA	no	NA	NA	NA
WBGene00202398	R09E10.16	NA	NA	NA	NA	no	NA	NA	NA	NA	NA	NA
WBGene00202399	T22E6.1	NA	NA	NA	NA	no	NA	NA	NA	NA	NA	NA
WBGene00202400	C27D6.14	NA	NA	NA	NA	no	-0.242026986556959	0.934892870744158	no	NA	NA	NA
WBGene00202401	F53B3.12	NA	NA	NA	NA	no	NA	NA	NA	NA	NA	NA
WBGene00202402	Y69H2.26	NA	NA	NA	NA	no	NA	NA	NA	NA	NA	NA
WBGene00202403	Y67D8C.21	NA	NA	NA	NA	no	-0.930004861887972	NA	no	NA	NA	NA
WBGene00202404	T19D2.11	NA	NA	NA	NA	no	NA	NA	NA	NA	NA	NA
WBGene00202405	C10G11.17	NA	NA	NA	NA	no	-0.909965837592667	NA	no	NA	NA	NA
WBGene00202406	C07A12.16	NA	NA	NA	NA	no	NA	NA	NA	NA	NA	NA
WBGene00202407	M02F4.12	NA	NA	NA	NA	no	NA	NA	NA	NA	NA	NA
WBGene00202408	Y23H5B.13	NA	NA	NA	NA	no	NA	NA	NA	NA	NA	NA
WBGene00202409	B0273.114	NA	NA	NA	NA	no	NA	NA	NA	NA	NA	NA
WBGene00202410	F54F12.5	NA	NA	NA	NA	no	NA	NA	NA	NA	NA	NA
WBGene00202411	F11D5.34	NA	NA	NA	NA	no	NA	NA	NA	NA	NA	NA
WBGene00202412	Y54G2A.71	NA	NA	NA	NA	no	NA	NA	NA	NA	NA	NA
WBGene00202413	R05H11.5	NA	NA	NA	NA	no	NA	NA	NA	NA	NA	NA
WBGene00202414	F10C1.20	NA	NA	NA	NA	no	NA	NA	NA	NA	NA	NA
WBGene00202415	F42A9.15	NA	NA	NA	NA	no	-0.930004861887972	NA	no	NA	NA	NA
WBGene00202416	Y16B4A.4	NA	NA	NA	NA	no	NA	NA	NA	NA	NA	NA
WBGene00202417	E01H11.6	NA	NA	NA	NA	no	0.430315363076597	NA	no	NA	NA	NA
WBGene00202418	F41D9.15	NA	NA	NA	NA	no	NA	NA	NA	NA	NA	NA
WBGene00202419	C02F4.11	NA	NA	NA	NA	no	-0.67605265632437	NA	no	NA	NA	NA
WBGene00202420	F53B6.12	NA	NA	NA	NA	no	NA	NA	NA	NA	NA	NA
WBGene00202421	C14F11.34	NA	NA	NA	NA	no	3.14570554712282	NA	NA	NA	NA	NA
WBGene00202422	K08B4.43	NA	NA	NA	NA	no	-0.0564229650685572	NA	no	NA	NA	NA
WBGene00202423	ZK867.23	NA	NA	NA	NA	no	0.69007994113182	NA	NA	NA	NA	NA
WBGene00202424	T14E8.7	NA	NA	NA	NA	no	NA	NA	NA	NA	NA	NA
WBGene00202425	T24D8.17	NA	NA	NA	NA	no	NA	NA	NA	NA	NA	NA
WBGene00202426	C36C9.9	NA	NA	NA	NA	no	NA	NA	NA	NA	NA	NA
WBGene00202427	T11F9.30	NA	NA	NA	NA	no	NA	NA	NA	NA	NA	NA
WBGene00202428	E01F3.3	NA	NA	NA	NA	no	-0.605906030090483	NA	no	NA	NA	NA
WBGene00202429	C16E9.29	NA	NA	NA	NA	no	NA	NA	NA	NA	NA	NA
WBGene00202430	C47G2.22	NA	NA	NA	NA	no	NA	NA	NA	NA	NA	NA
WBGene00202431	F29C4.12	NA	NA	NA	NA	no	NA	NA	NA	NA	NA	NA
WBGene00202432	Y41C4A.28	NA	NA	NA	NA	no	0.993549358130453	NA	NA	NA	NA	NA
WBGene00202433	K11E4.11	NA	NA	NA	NA	no	NA	NA	NA	NA	NA	NA
WBGene00202434	K03C7.15	NA	NA	NA	NA	no	0.678018417106859	NA	NA	NA	NA	NA
WBGene00202435	Y51A2D.38	NA	NA	NA	NA	no	NA	NA	NA	NA	NA	NA
WBGene00202436	T21H3.10	NA	NA	NA	NA	no	NA	NA	NA	NA	NA	NA
WBGene00202437	Y15E3A.16	NA	NA	NA	NA	no	NA	NA	NA	NA	NA	NA
WBGene00202438	Y51H7D.2	NA	NA	NA	NA	no	NA	NA	NA	NA	NA	NA
WBGene00202439	F46B6.18	NA	NA	NA	NA	no	NA	NA	NA	NA	NA	NA
WBGene00202440	C32A3.7	NA	NA	NA	NA	no	0.365222229338332	NA	no	NA	NA	NA
WBGene00202441	F35C12.6	NA	NA	NA	NA	no	-0.282249446790689	NA	no	NA	NA	NA
WBGene00202442	R05G6.20	NA	NA	NA	NA	no	0.0317795180351766	NA	no	NA	NA	NA
WBGene00202443	C13G3.11	NA	NA	NA	NA	no	NA	NA	NA	NA	NA	NA
WBGene00202444	Y65B4BR.11	NA	NA	NA	NA	no	-0.490134187447729	NA	no	NA	NA	NA
WBGene00202445	K11D9.8	NA	NA	NA	NA	no	-0.47347328190244	NA	no	NA	NA	NA
WBGene00202446	F25F2.6	NA	NA	NA	NA	no	-1.96392862350902	NA	no	NA	NA	NA
WBGene00202447	T27B1.9	NA	NA	NA	NA	no	0.993548489754517	NA	NA	NA	NA	NA
WBGene00202448	C02D4.16	NA	NA	NA	NA	no	NA	NA	NA	NA	NA	NA
WBGene00202449	C10H11.14	NA	NA	NA	NA	no	-1.26863609114358	NA	no	NA	NA	NA
WBGene00202450	F42D1.14	NA	NA	NA	NA	no	NA	NA	NA	NA	NA	NA
WBGene00202451	ZC64.17	NA	NA	NA	NA	no	NA	NA	NA	NA	NA	NA
WBGene00202452	C32E12.8	NA	NA	NA	NA	no	NA	NA	NA	NA	NA	NA
WBGene00202453	C30C11.13	NA	NA	NA	NA	no	NA	NA	NA	NA	NA	NA
WBGene00202454	Y40C7B.10	NA	NA	NA	NA	no	NA	NA	NA	NA	NA	NA
WBGene00202455	Y25C1A.15	NA	NA	NA	NA	no	NA	NA	NA	NA	NA	NA
WBGene00202456	C11E4.17	NA	NA	NA	NA	no	NA	NA	NA	NA	NA	NA
WBGene00202457	F02E8.12	NA	NA	NA	NA	no	NA	NA	NA	NA	NA	NA
WBGene00202458	C33D12.17	NA	NA	NA	NA	no	NA	NA	NA	NA	NA	NA
WBGene00202459	T09B9.9	NA	NA	NA	NA	no	NA	NA	NA	NA	NA	NA
WBGene00202460	K08A8.31	NA	NA	NA	NA	no	NA	NA	NA	NA	NA	NA
WBGene00202461	F47E1.16	NA	NA	NA	NA	no	NA	NA	NA	NA	NA	NA
WBGene00202462	F56F11.7	NA	NA	NA	NA	no	NA	NA	NA	NA	NA	NA
WBGene00202463	F28A12.8	NA	NA	NA	NA	no	NA	NA	NA	NA	NA	NA
WBGene00202464	C07A12.17	NA	NA	NA	NA	no	0.993549358130453	NA	NA	NA	NA	NA
WBGene00202465	W01A11.20	NA	NA	NA	NA	no	-0.00687399217777965	NA	no	NA	NA	NA
WBGene00202466	C08E8.15	NA	NA	NA	NA	no	NA	NA	NA	NA	NA	NA
WBGene00202467	C06A8.17	NA	NA	NA	NA	no	-0.930004861887971	NA	no	NA	NA	NA
WBGene00202468	F26A10.27	NA	NA	NA	NA	no	NA	NA	NA	NA	NA	NA
WBGene00202469	DY3.12	NA	NA	NA	NA	no	NA	NA	NA	NA	NA	NA
WBGene00202470	R08B4.15	NA	NA	NA	NA	no	-1.45739394987157	NA	no	NA	NA	NA
WBGene00202471	B0198.10	NA	NA	NA	NA	no	NA	NA	NA	NA	NA	NA
WBGene00202472	F57G12.15	NA	NA	NA	NA	no	NA	NA	NA	NA	NA	NA
WBGene00202473	F25F6.4	NA	NA	NA	NA	no	NA	NA	NA	NA	NA	NA
WBGene00202474	C43D7.19	NA	NA	NA	NA	no	NA	NA	NA	NA	NA	NA
WBGene00202475	C33F10.24	NA	NA	NA	NA	no	NA	NA	NA	NA	NA	NA
WBGene00202476	C08F8.14	NA	NA	NA	NA	no	NA	NA	NA	NA	NA	NA
WBGene00202477	F35C11.13	NA	NA	NA	NA	no	NA	NA	NA	NA	NA	NA
WBGene00202478	ZK930.13	NA	NA	NA	NA	no	NA	NA	NA	NA	NA	NA
WBGene00202479	R05F9.15	NA	NA	NA	NA	no	0.278497317571874	0.926543176025587	no	NA	NA	NA
WBGene00202480	ZK829.13	NA	NA	NA	NA	no	0.0317795180351766	NA	no	NA	NA	NA
WBGene00202481	C05E11.18	NA	NA	NA	NA	no	NA	NA	NA	NA	NA	NA
WBGene00202482	F11D5.35	NA	NA	NA	NA	no	NA	NA	NA	NA	NA	NA
WBGene00202483	F26G1.14	NA	NA	NA	NA	no	-1.96392862350902	NA	no	NA	NA	NA
WBGene00202484	C45B2.19	NA	NA	NA	NA	no	0.144941375671208	NA	no	NA	NA	NA
WBGene00202485	F31B9.6	NA	NA	NA	NA	no	NA	NA	NA	NA	NA	NA
WBGene00202486	K03A11.9	NA	NA	NA	NA	no	NA	NA	NA	NA	NA	NA
WBGene00202487	T23F11.10	NA	NA	NA	NA	no	NA	NA	NA	NA	NA	NA
WBGene00202488	ZC190.16	NA	NA	NA	NA	no	-0.981275360398974	NA	no	NA	NA	NA
WBGene00202489	R06C1.14	NA	NA	NA	NA	no	NA	NA	NA	NA	NA	NA
WBGene00202490	F28A12.9	NA	NA	NA	NA	no	NA	NA	NA	NA	NA	NA
WBGene00202491	F55B11.132	NA	NA	NA	NA	no	NA	NA	NA	NA	NA	NA
WBGene00202492	T15B7.19	NA	NA	NA	NA	no	NA	NA	NA	NA	NA	NA
WBGene00202493	T06F4.21	NA	NA	NA	NA	no	NA	NA	NA	NA	NA	NA
WBGene00202494	F53G12.17	NA	NA	NA	NA	no	NA	NA	NA	NA	NA	NA
WBGene00202495	T26H5.11	NA	NA	NA	NA	no	NA	NA	NA	NA	NA	NA
WBGene00202496	R02F11.9	0.384842551558123	NA	no	no	no	NA	NA	NA	NA	NA	NA
WBGene00202497	R02F11.10	NA	NA	NA	NA	no	NA	NA	NA	NA	NA	NA
WBGene00202498	Y60C6A.2	NA	NA	NA	NA	no	NA	NA	NA	NA	NA	NA
WBGene00202499	B0507.15	NA	NA	NA	NA	no	NA	NA	NA	NA	NA	NA
WBGene00202500	K09H11.15	NA	NA	NA	NA	no	NA	NA	NA	NA	NA	NA
WBGene00202501	Y57E12B.10	0.950060876558589	NA	no	NA	no	-0.287731641896606	NA	no	NA	NA	NA
WBGene00202502	F41B5.12	-2.47205904576595	NA	no	no	no	-0.930004861887972	NA	no	NA	NA	NA
WBGene00202504	Y32B12B.8	NA	NA	NA	NA	no	NA	NA	NA	NA	NA	NA
WBGene00202511	F07C3.16	0.322166186648004	NA	no	no	no	NA	NA	NA	NA	NA	NA
WBGene00202512	C25E10.16	-0.273962827320445	NA	no	no	no	1.26210105652338	NA	NA	NA	NA	NA
WBGene00202513	ZK938.10	1.68135116624546	NA	NA	NA	no	NA	NA	NA	NA	NA	NA
WBGene00202514	T09F5.20	NA	NA	NA	NA	no	NA	NA	NA	NA	NA	NA
WBGene00206354	F27E5.9	-0.00725647525335334	0.994364862418909	no	no	no	0.555298813822458	0.299163950393261	no	-0.641670773518491	0.00624179993263702	no
WBGene00206355	C34C6.10	NA	NA	NA	NA	no	1.09701231919351	NA	NA	NA	NA	NA
WBGene00206356	T08B2.15	-1.15564070206038	NA	no	no	no	-0.263970289458423	NA	no	NA	NA	NA
WBGene00206357	C09D4.9	-0.0555246741297403	0.939416780943589	no	no	no	-0.168749448021462	NA	no	NA	NA	NA
WBGene00206358	F46E10.18	-0.15737837796622	0.895904173652091	no	no	no	0.0811882225441346	NA	no	-0.603588227958174	0.393551092708141	no
WBGene00206359	C05E4.15	NA	NA	NA	NA	no	0.993548489754517	NA	NA	NA	NA	NA
WBGene00206360	T13C5.10	0.354363010610051	NA	no	no	no	NA	NA	NA	NA	NA	NA
WBGene00206361	K02G10.15	-0.709776745057889	0.30821274349228	no	no	no	-1.0140319948416	0.38320329814169	no	0.203845304406339	0.568975419633584	no
WBGene00206362	B0041.11	0.958039901449452	NA	no	NA	no	0.660381143388486	NA	NA	NA	NA	NA
WBGene00206363	F56H1.10	-0.0257891461424387	0.990856411839318	no	no	no	-0.43312088075089	NA	no	3.1589337095401	0.393473650281385	no
WBGene00206364	C07A12.18	-0.620516052286741	0.733482874493284	no	no	no	-0.980339549435525	NA	no	NA	NA	NA
WBGene00206365	B0563.18	NA	NA	NA	NA	no	NA	NA	NA	NA	NA	NA
WBGene00206366	C03H5.9	-0.203675408001771	NA	no	no	no	-2.42190705797527	NA	no	NA	NA	NA
WBGene00206368	Y39F10C.3	-0.0518570896014783	0.948738031502	no	no	no	-0.402373141593579	0.716489454354199	no	0.339243110102647	0.269286108195217	no
WBGene00206369	C06C6.12	NA	NA	NA	NA	no	NA	NA	NA	NA	NA	NA
WBGene00206370	F02D8.9	1.31524437091696	NA	NA	NA	no	NA	NA	NA	NA	NA	NA
WBGene00206371	F28B12.6	-0.623143645114957	NA	no	no	no	-1.03817857527797	NA	no	NA	NA	NA
WBGene00206372	B0454.26	-0.175453552872012	0.813983109714591	no	no	no	0.656311453905009	NA	NA	-0.140222083824495	0.872696613655392	no
WBGene00206373	C27A2.12	-0.844976934723453	0.00136432875028135	no	no	no	-0.708318345664161	0.393740417172084	no	-0.269125865133028	0.364058932952337	no
WBGene00206374	K10G6.9	-0.241114684308049	NA	no	no	no	0.35913311048538	NA	no	NA	NA	NA
WBGene00206375	T08B6.64	NA	NA	NA	NA	no	0.210609048439715	0.209038572747862	no	NA	NA	NA
WBGene00206377	F44E5.15	-1.20009882939363	NA	no	no	no	-0.242260898998261	NA	no	NA	NA	NA
WBGene00206378	C14E2.11	NA	NA	NA	NA	no	NA	NA	NA	NA	NA	NA
WBGene00206379	C55B6.7	NA	NA	NA	NA	no	NA	NA	NA	NA	NA	NA
WBGene00206380	C42D4.18	-0.06984013531496	0.962943630904622	no	no	no	-0.638882409694776	NA	no	NA	NA	NA
WBGene00206381	F52H2.15	0.423446920441942	NA	no	no	no	2.47074380841191	NA	NA	NA	NA	NA
WBGene00206382	F01G12.18	-0.225617751351247	0.927042593877929	no	no	no	-0.55682044387861	NA	no	0.251262126444505	0.615740208031276	no
WBGene00206383	kvs-2	NA	NA	NA	NA	no	NA	NA	NA	NA	NA	NA
WBGene00206384	acly-1	NA	NA	NA	NA	no	0.744621691677274	NA	NA	NA	NA	NA
WBGene00206385	T06D4.6	NA	NA	NA	NA	no	0.993548489754517	NA	NA	NA	NA	NA
WBGene00206386	K10C2.12	-0.199843651167777	0.831895480677475	no	no	no	-0.445019561217237	NA	no	0.34891722265536	0.510505368807727	no
WBGene00206388	K10C2.14	0.524304471141873	0.727019909670526	no	no	no	0.808897862367056	NA	NA	NA	NA	NA
WBGene00206389	C29F7.10	1.12863554080439	0.19182886800153	no	no	no	0.0317795180351766	NA	no	NA	NA	NA
WBGene00206390	F14F7.7	NA	NA	NA	NA	no	-2.30053229405089	NA	no	NA	NA	NA
WBGene00206391	C01B9.7	NA	NA	NA	NA	no	NA	NA	NA	NA	NA	NA
WBGene00206392	F47D2.11	-0.235969143164375	NA	no	no	no	2.04570638107001	NA	NA	NA	NA	NA
WBGene00206393	W04G5.16	NA	NA	NA	NA	no	-0.930004861887971	NA	no	NA	NA	NA
WBGene00206394	W05H5.10	NA	NA	NA	NA	no	NA	NA	NA	NA	NA	NA
WBGene00206411	R13D11.11	0.272214786871347	0.905259653908388	no	no	no	2.06411555778479	NA	NA	NA	NA	NA
WBGene00206412	T24H7.8	1.23386596343189	NA	NA	NA	no	-0.174466858522707	NA	no	NA	NA	NA
WBGene00206413	ZK1240.11	NA	NA	NA	NA	no	1.27261233799876	NA	NA	NA	NA	NA
WBGene00206414	F31D5.7	-2.12493800768156	NA	no	no	no	0.912972975592679	NA	NA	NA	NA	NA
WBGene00206415	F59H6.14	NA	NA	NA	NA	no	-0.879791643575129	0.439940429512212	no	NA	NA	NA
WBGene00206416	W04H10.5	0.73360220683562	NA	no	NA	no	1.0610897652003	NA	NA	NA	NA	NA
WBGene00206417	W04H10.6	-0.787760844053369	NA	no	no	no	0.993548489754517	NA	NA	NA	NA	NA
WBGene00206418	M04C3.5	-0.027466321329492	NA	no	no	no	-0.779247713279409	NA	no	0.508612056115916	0.405802024775755	no
WBGene00206419	R106.5	-2.34439119868022	NA	no	no	no	0.496759016193696	0.131531502878279	no	NA	NA	NA
WBGene00206420	T26G10.7	NA	NA	NA	NA	no	-0.238792883605445	0.901307850465359	no	NA	NA	NA
WBGene00206421	T26G10.8	0.354363010610051	NA	no	no	no	NA	NA	NA	NA	NA	NA
WBGene00206422	T26G10.9	0.354363010610051	NA	no	no	no	NA	NA	NA	NA	NA	NA
WBGene00206423	Y41C4A.29	NA	NA	NA	NA	no	0.25909426498565	0.266806438092336	no	NA	NA	NA
WBGene00206459	Y80D4G.1	0.237241787252363	0.666242925619442	no	no	no	-0.401543565656059	0.697911066800911	no	0.602011581713314	0.157807357604612	no
WBGene00206460	F56H9.9	NA	NA	NA	NA	no	NA	NA	NA	NA	NA	NA
WBGene00206461	Y47D3A.34	2.26645017286953	NA	NA	NA	no	1.94057201010048	NA	NA	NA	NA	NA
WBGene00206462	B0391.14	-0.608648369849312	NA	no	no	no	-1.55269132985374	NA	no	NA	NA	NA
WBGene00206463	F44E2.11	1.00239688869055	NA	NA	NA	no	0.0317795180351766	NA	no	NA	NA	NA
WBGene00206464	F59C6.18	-2.05748243112025	6.82981347181698e-06	no	no	no	-0.457284804085466	NA	no	NA	NA	NA
WBGene00206465	F57A8.10	-0.881372825031486	NA	no	no	no	0.735076732565944	NA	NA	NA	NA	NA
WBGene00206466	T08D10.5	0.601152668032192	NA	no	NA	no	0.993548489754517	NA	NA	NA	NA	NA
WBGene00206468	ZC262.11	NA	NA	NA	NA	no	NA	NA	NA	NA	NA	NA
WBGene00206469	F58D2.5	0.250641792372738	NA	no	no	no	0.385526345882661	NA	no	NA	NA	NA
WBGene00206471	Y22F5A.11	NA	NA	NA	NA	no	0.913973388159697	NA	NA	NA	NA	NA
WBGene00206473	B0273.115	0.357131616031206	NA	no	no	no	-0.930004861887972	NA	no	NA	NA	NA
WBGene00206474	T22A3.12	-0.127549505857025	0.933033556879707	no	no	no	0.364500954145323	NA	no	NA	NA	NA
WBGene00206475	F27D9.12	0.247678208794888	0.91786621100369	no	no	no	NA	NA	NA	NA	NA	NA
WBGene00206477	ZC262.12	NA	NA	NA	NA	no	NA	NA	NA	NA	NA	NA
WBGene00206478	M6.11	-0.795617970622946	NA	no	no	no	NA	NA	NA	NA	NA	NA
WBGene00206479	C44C11.6	-0.22146499982381	0.725594943102094	no	no	no	0.574894322397671	0.735283330528437	no	-0.843153961272938	0.0973669738893058	no
WBGene00206481	Y51B9A.14	NA	NA	NA	NA	no	-0.930004861887972	NA	no	NA	NA	NA
WBGene00206482	B0416.10	1.28738048108846	NA	NA	NA	no	2.02810832911186	NA	NA	NA	NA	NA
WBGene00206483	B0416.11	1.49293161664611	NA	NA	NA	no	0.310658660430487	NA	no	NA	NA	NA
WBGene00206484	C31H2.14	0.247216387276512	0.725594943102094	no	no	no	-1.94639393003548	NA	no	NA	NA	NA
WBGene00206485	C10A4.13	-0.112261026133989	0.96845045703282	no	no	no	0.247757702251997	0.912684882670968	no	-0.544362084827365	0.332939418954468	no
WBGene00206486	Y54F10BM.20	1.55344911732927	NA	NA	NA	no	1.60909295956667	NA	NA	NA	NA	NA
WBGene00206487	best-19	0.194238929878176	0.78460780561233	no	no	no	0.0762011092587551	0.972695632485815	no	-0.0101920140358508	0.981295756908224	no
WBGene00206488	ZK757.10	0.230961275679354	NA	no	no	no	-0.778012719556902	NA	no	NA	NA	NA
WBGene00206489	F53F1.14	NA	NA	NA	NA	no	NA	NA	NA	NA	NA	NA
WBGene00206490	Y57G11C.1142	NA	NA	NA	NA	no	NA	NA	NA	NA	NA	NA
WBGene00206491	Y73F8A.1173	NA	NA	NA	NA	no	-0.268602495002832	NA	no	NA	NA	NA
WBGene00206492	F11D11.21	NA	NA	NA	NA	no	0.993548489754517	NA	NA	NA	NA	NA
WBGene00206493	Y38H8A.12	NA	NA	NA	NA	no	-0.356475160028394	0.840818497649152	no	NA	NA	NA
WBGene00206494	C15H11.16	NA	NA	NA	NA	no	2.2989125252734	NA	NA	NA	NA	NA
WBGene00206495	F20E11.18	NA	NA	NA	NA	no	NA	NA	NA	NA	NA	NA
WBGene00206496	Y51A2B.16	-0.978727390590999	NA	no	no	no	-1.09719899418589	NA	no	NA	NA	NA
WBGene00206497	Y52B11A.18	NA	NA	NA	NA	no	-0.346562001975274	0.546335013749497	no	NA	NA	NA
WBGene00206498	C29A12.22	NA	NA	NA	NA	no	1.87962384714223	NA	NA	NA	NA	NA
WBGene00206499	C06H5.11	NA	NA	NA	NA	no	NA	NA	NA	NA	NA	NA
WBGene00206500	F55C9.15	NA	NA	NA	NA	no	NA	NA	NA	NA	NA	NA
WBGene00206501	F14D7.18	-0.509313184054608	NA	no	no	no	-3.35206521361775	NA	no	NA	NA	NA
WBGene00206502	T01B7.13	-0.966228427775934	0.000396834240359972	no	no	no	-0.956274013383524	0.155494691109897	no	-0.154861682624398	0.228133195279531	no
WBGene00206503	T26E4.18	NA	NA	NA	NA	no	NA	NA	NA	NA	NA	NA
WBGene00206504	K10G4.15	NA	NA	NA	NA	no	NA	NA	NA	NA	NA	NA
WBGene00206505	B0250.18	NA	NA	NA	NA	no	1.74362538663056	NA	NA	NA	NA	NA
WBGene00206506	F59A1.18	-0.235969143164375	NA	no	no	no	NA	NA	NA	NA	NA	NA
WBGene00206507	Y51A2A.16	NA	NA	NA	NA	no	-0.930004861887971	NA	no	NA	NA	NA
WBGene00206508	ZK262.19	-0.292909386039885	0.833182704506007	no	no	no	0.770937186849469	0.676754701115479	no	-1.06371888846306	0.0792338987720252	no
WBGene00206509	Y102A5C.43	NA	NA	NA	NA	no	-2.87471624417141	NA	no	NA	NA	NA
WBGene00206510	Y113G7A.22	NA	NA	NA	NA	no	NA	NA	NA	NA	NA	NA
WBGene00206511	W02H5.16	NA	NA	NA	NA	no	NA	NA	NA	NA	NA	NA
WBGene00206512	Y39A3B.7	-2.98629430119434	NA	no	no	no	NA	NA	NA	NA	NA	NA
WBGene00206513	B0244.15	-0.560409205374827	NA	no	no	no	-0.788912511415401	NA	no	NA	NA	NA
WBGene00206514	R05G9.5	-1.61516736298282	NA	no	no	no	0.981384543060823	NA	NA	NA	NA	NA
WBGene00206515	T28C6.11	NA	NA	NA	NA	no	NA	NA	NA	NA	NA	NA
WBGene00206516	F53E4.2	2.26645017286953	NA	NA	NA	no	-1.34353980317024	NA	no	NA	NA	NA
WBGene00206517	T27F7.12	NA	NA	NA	NA	no	-1.78325385329604	NA	no	NA	NA	NA
WBGene00206518	F36H5.12	NA	NA	NA	NA	no	NA	NA	NA	NA	NA	NA
WBGene00206519	F36H5.13	NA	NA	NA	NA	no	NA	NA	NA	NA	NA	NA
WBGene00206520	ZK897.10	NA	NA	NA	NA	no	NA	NA	NA	NA	NA	NA
WBGene00206521	T02G5.15	NA	NA	NA	NA	no	0.993548489754517	NA	NA	NA	NA	NA
WBGene00206522	F14D2.19	1.02168113326706	NA	NA	NA	no	-0.159277143346754	0.964209965684413	no	NA	NA	NA
WBGene00206523	C54E10.10	0.322166186648004	NA	no	no	no	NA	NA	NA	NA	NA	NA
WBGene00206524	C54E10.11	-1.2988866618806	NA	no	no	no	0.528938516495656	NA	no	NA	NA	NA
WBGene00206525	R74.10	0.418654224414119	0.864518756954728	no	no	no	0.0960840327362129	0.976714657210331	no	0.300778403007905	0.72013373985388	no
WBGene00206526	C06C3.14	NA	NA	NA	NA	no	NA	NA	NA	NA	NA	NA
WBGene00206527	T27A8.7	0.384842551558123	NA	no	no	no	-0.623194846833152	NA	no	NA	NA	NA
WBGene00206528	Y53H1A.7	NA	NA	NA	NA	no	NA	NA	NA	NA	NA	NA
WBGene00206529	C04A2.15	0.663296403484641	NA	no	NA	no	3.14173610893255	NA	NA	NA	NA	NA
WBGene00206530	Y52B11A.19	-1.74950798674342	NA	no	no	no	-0.367543488887737	NA	no	NA	NA	NA
WBGene00206531	C29F7.11	NA	NA	NA	NA	no	NA	NA	NA	NA	NA	NA
WBGene00206532	F11A6.15	-1.82178334535089	NA	no	no	no	0.191206868732062	NA	no	NA	NA	NA
WBGene00206533	C30A5.16	NA	NA	NA	NA	no	-0.763991085191331	NA	no	NA	NA	NA
WBGene00206534	C31A11.13	NA	NA	NA	NA	no	-0.930004861887971	NA	no	NA	NA	NA
WBGene00206535	M162.15	-0.560409205374827	NA	no	no	no	-0.563235993714715	NA	no	NA	NA	NA
WBGene00206536	C14A6.16	NA	NA	NA	NA	no	0.21077934741344	0.903968854783764	no	NA	NA	NA
WBGene00206537	Y71H9A.10	NA	NA	NA	NA	no	NA	NA	NA	NA	NA	NA
WBGene00206538	C09G5.13	0.938071179209399	NA	no	NA	no	-0.34770132405004	NA	no	NA	NA	NA
WBGene00215616	W04G3.17	NA	NA	NA	NA	no	0.0317818572931044	NA	no	NA	NA	NA
WBGene00219205	R03D7.15	0.354363010610051	NA	no	no	no	0.993548489754517	NA	NA	NA	NA	NA
WBGene00219206	W05H12.4	0.322166186315089	NA	no	no	no	NA	NA	NA	NA	NA	NA
WBGene00219207	C01F6.14	-0.758601606598548	0.721649934876793	no	no	no	-0.13894416324326	0.947210598276151	no	-0.907549869034659	0.310112189194638	no
WBGene00219208	B0365.9	-1.13087298697535	1.22189179222355e-05	no	no	no	-1.91982427769037	0.00642188471004537	no	1.07807818882969	0.334204338644176	no
WBGene00219209	F29F11.20	NA	NA	NA	NA	no	-1.00840828899658	NA	no	NA	NA	NA
WBGene00219210	Y37H2A.18	-1.09325819142226	NA	no	no	no	0.287050847096616	0.934354388457456	no	NA	NA	NA
WBGene00219212	K10G4.16	NA	NA	NA	NA	no	NA	NA	NA	NA	NA	NA
WBGene00219214	T10B9.14	-0.235969143164375	NA	no	no	no	0.993548489754517	NA	NA	NA	NA	NA
WBGene00219215	F13B12.15	NA	NA	NA	NA	no	-0.610848944512833	NA	no	NA	NA	NA
WBGene00219216	K08D10.14	0.472286484856189	0.376064953046791	no	no	no	0.53961777467654	0.589779790309987	no	-0.081908798607906	0.802324830294504	no
WBGene00219217	C08F8.15	NA	NA	NA	NA	no	-0.930004861887971	NA	no	NA	NA	NA
WBGene00219218	Y73B6BL.288	NA	NA	NA	NA	no	0.427494691955804	NA	no	NA	NA	NA
WBGene00219219	mir-5546	NA	NA	NA	NA	no	-1.45678234464181	NA	no	NA	NA	NA
WBGene00219220	mir-5549	NA	NA	NA	NA	no	NA	NA	NA	NA	NA	NA
WBGene00219221	mir-5551	NA	NA	NA	NA	no	-0.733874122817907	NA	no	NA	NA	NA
WBGene00219222	mir-4806	NA	NA	NA	NA	no	-0.755927584922117	NA	no	NA	NA	NA
WBGene00219223	mir-4814	NA	NA	NA	NA	no	-1.33992731283877	NA	no	NA	NA	NA
WBGene00219224	mir-4924	NA	NA	NA	NA	no	NA	NA	NA	NA	NA	NA
WBGene00219225	mir-4927	NA	NA	NA	NA	no	NA	NA	NA	NA	NA	NA
WBGene00219226	mir-4929	NA	NA	NA	NA	no	NA	NA	NA	NA	NA	NA
WBGene00219227	mir-4932	NA	NA	NA	NA	no	0.523748297514167	NA	no	NA	NA	NA
WBGene00219228	mir-4933	NA	NA	NA	NA	no	0.993548489754517	NA	NA	NA	NA	NA
WBGene00219229	mir-4934	NA	NA	NA	NA	no	0.354408032355127	NA	no	NA	NA	NA
WBGene00219230	mir-4935	NA	NA	NA	NA	no	-0.930004861887971	NA	no	NA	NA	NA
WBGene00219231	mir-5545	NA	NA	NA	NA	no	-0.930004861887971	NA	no	NA	NA	NA
WBGene00219232	mir-5547	NA	NA	NA	NA	no	-1.40313174207733	NA	no	NA	NA	NA
WBGene00219233	mir-5552	NA	NA	NA	NA	no	-0.265200592070379	0.935569608385487	no	NA	NA	NA
WBGene00219234	B0511.17	-0.560409205374827	NA	no	no	no	NA	NA	NA	NA	NA	NA
WBGene00219235	K03B4.8	-0.0303696599483666	NA	no	no	no	-0.930004861887972	NA	no	NA	NA	NA
WBGene00219236	K03B4.9	-0.946827187479827	0.559710460084121	no	no	no	0.751850189930383	NA	NA	NA	NA	NA
WBGene00219238	M151.9	0.533054106878602	0.564649239789838	no	no	no	-1.32301667459222	NA	no	NA	NA	NA
WBGene00219239	K05F6.14	NA	NA	NA	NA	no	NA	NA	NA	NA	NA	NA
WBGene00219241	Y116A8A.150	0.48104805063635	NA	no	no	no	-0.25923486080619	0.901307850465359	no	NA	NA	NA
WBGene00219242	F56A12.10	NA	NA	NA	NA	no	-0.930004861887971	NA	no	NA	NA	NA
WBGene00219243	T23G4.127	NA	NA	NA	NA	no	-1.75772582258834	NA	no	NA	NA	NA
WBGene00219244	Y51H4A.938	-0.0985526470684298	0.946609567035225	no	no	no	0.0317818572931044	NA	no	NA	NA	NA
WBGene00219245	mir-2221	NA	NA	NA	NA	no	NA	NA	NA	NA	NA	NA
WBGene00219246	mir-2953	NA	NA	NA	NA	no	NA	NA	NA	NA	NA	NA
WBGene00219247	mir-4807	NA	NA	NA	NA	no	NA	NA	NA	NA	NA	NA
WBGene00219248	mir-4808	NA	NA	NA	NA	no	NA	NA	NA	NA	NA	NA
WBGene00219249	mir-4809	NA	NA	NA	NA	no	NA	NA	NA	NA	NA	NA
WBGene00219250	mir-4810.1	NA	NA	NA	NA	no	NA	NA	NA	NA	NA	NA
WBGene00219251	mir-4811	NA	NA	NA	NA	no	NA	NA	NA	NA	NA	NA
WBGene00219252	mir-4815	NA	NA	NA	NA	no	-0.0175715582167768	NA	no	NA	NA	NA
WBGene00219253	mir-4916	NA	NA	NA	NA	no	NA	NA	NA	NA	NA	NA
WBGene00219254	mir-4920	NA	NA	NA	NA	no	NA	NA	NA	NA	NA	NA
WBGene00219255	mir-4921	NA	NA	NA	NA	no	NA	NA	NA	NA	NA	NA
WBGene00219256	mir-4922.1	NA	NA	NA	NA	no	NA	NA	NA	NA	NA	NA
WBGene00219257	mir-4922.2	NA	NA	NA	NA	no	NA	NA	NA	NA	NA	NA
WBGene00219258	mir-4923.1	NA	NA	NA	NA	no	NA	NA	NA	NA	NA	NA
WBGene00219259	mir-4923.2	NA	NA	NA	NA	no	NA	NA	NA	NA	NA	NA
WBGene00219260	mir-4925	NA	NA	NA	NA	no	NA	NA	NA	NA	NA	NA
WBGene00219261	mir-4926	NA	NA	NA	NA	no	NA	NA	NA	NA	NA	NA
WBGene00219262	mir-4930	NA	NA	NA	NA	no	0.524643411279802	NA	no	NA	NA	NA
WBGene00219263	mir-4931	NA	NA	NA	NA	no	-0.0467837573034554	NA	no	NA	NA	NA
WBGene00219264	mir-4936	NA	NA	NA	NA	no	NA	NA	NA	NA	NA	NA
WBGene00219265	mir-4937	NA	NA	NA	NA	no	0.0317819449538591	NA	no	NA	NA	NA
WBGene00219266	mir-4938	NA	NA	NA	NA	no	-1.20587163154466	NA	no	NA	NA	NA
WBGene00219267	mir-5548	NA	NA	NA	NA	no	-0.086403734168065	0.968897508310121	no	NA	NA	NA
WBGene00219269	mir-5553	NA	NA	NA	NA	no	0.993548489754517	NA	NA	NA	NA	NA
WBGene00219270	mir-5550	NA	NA	NA	NA	no	-0.947872948540695	NA	no	NA	NA	NA
WBGene00219271	F36H5.14	-0.0330283865487979	0.988173983426813	no	no	no	0.214326055972966	NA	no	NA	NA	NA
WBGene00219272	C17C3.24	NA	NA	NA	NA	no	NA	NA	NA	NA	NA	NA
WBGene00219274	T25G12.13	0.126243447233257	0.868673403195928	no	no	no	-1.26657871212782	NA	no	NA	NA	NA
WBGene00219275	Y39G10AR.32	0.191722299335742	0.694244460765215	no	no	no	0.0802734170724227	0.960013961097952	no	-0.0140958150490704	0.954304539531296	no
WBGene00219278	R09A8.9	NA	NA	NA	NA	no	-2.96587862051815	NA	no	NA	NA	NA
WBGene00219279	T24D5.11	NA	NA	NA	NA	no	2.04570638107001	NA	NA	NA	NA	NA
WBGene00219280	C05B5.16	-0.235969143164375	NA	no	no	no	1.60909295956667	NA	NA	NA	NA	NA
WBGene00219281	K10D3.8	0.558988456171389	NA	no	no	no	0.0317811382732437	NA	no	NA	NA	NA
WBGene00219282	F43G9.21	0.912260134368026	NA	no	NA	no	-0.796857187867492	NA	no	NA	NA	NA
WBGene00219283	F55H12.7	-0.507092034378224	NA	no	no	no	-0.0298437562095632	NA	no	NA	NA	NA
WBGene00219284	C41G7.15	-0.560409205374827	NA	no	no	no	-2.42190705797527	NA	no	NA	NA	NA
WBGene00219285	K07A1.20	0.868952696443926	NA	no	NA	no	-0.0800228953502131	NA	no	NA	NA	NA
WBGene00219286	C04F12.16	-0.302976023058445	0.486396837815998	no	no	no	-0.116940676046677	0.972695632485815	no	-0.27776621686084	0.113316842410825	no
WBGene00219287	F36D1.23	0.108284358927556	0.957626880970695	no	no	no	0.832765993036051	NA	NA	-0.998696239993175	0.415800830568956	no
WBGene00219288	Y87G2A.25	-0.0566400578433332	NA	no	no	no	0.374484520636602	NA	no	NA	NA	NA
WBGene00219289	T05C12.15	-0.476857300376985	0.403465486367712	no	no	no	0.0303335891048677	0.992417149016103	no	-0.602989470021609	0.199979280535882	no
WBGene00219290	AH6.17	NA	NA	NA	NA	no	NA	NA	NA	NA	NA	NA
WBGene00219291	F35H8.12	NA	NA	NA	NA	no	NA	NA	NA	NA	NA	NA
WBGene00219292	ZK1320.14	NA	NA	NA	NA	no	-0.619887754407545	NA	no	NA	NA	NA
WBGene00219293	B0334.20	-0.235969143164375	NA	no	no	no	0.993548489754517	NA	NA	NA	NA	NA
WBGene00219294	F43G6.16	-0.365939290397084	NA	no	no	no	-1.2820468819745	NA	no	NA	NA	NA
WBGene00219295	C34C12.12	2.17696716563198	NA	NA	NA	no	-0.941335637095677	NA	no	NA	NA	NA
WBGene00219296	C54C6.11	0.217110121186055	0.756982023231476	no	no	no	-0.18074758527932	NA	no	NA	NA	NA
WBGene00219297	T23F11.11	0.499526241232857	NA	no	no	no	-0.294897004908163	NA	no	NA	NA	NA
WBGene00219298	F55H2.8	-2.22753340101525	NA	no	no	no	0.210722910688001	NA	no	NA	NA	NA
WBGene00219299	C01G12.16	-1.40403960593536	NA	no	no	no	1.96768174314574	NA	NA	NA	NA	NA
WBGene00219300	W10G6.6	-0.84035598565088	NA	no	no	no	-2.54276323337182	NA	no	NA	NA	NA
WBGene00219301	C44C10.15	0.209609165025894	NA	no	no	no	NA	NA	NA	NA	NA	NA
WBGene00219302	Y43F8B.28	NA	NA	NA	NA	no	-1.38806263778406	NA	no	NA	NA	NA
WBGene00219303	Y13C8A.4	1.31525216740569	NA	NA	NA	no	-1.47207378093003	NA	no	NA	NA	NA
WBGene00219304	F56D6.16	NA	NA	NA	NA	no	0.281542738368985	0.813673800472958	no	NA	NA	NA
WBGene00219305	W02G9.10	0.459708222265216	0.699406388616369	no	no	no	-0.268848001287872	0.616450689858875	no	0.67311177659692	0.0878540862644338	yes
WBGene00219306	linc-4	NA	NA	NA	NA	no	-0.175659429751625	0.910785944485929	no	NA	NA	NA
WBGene00219307	F56D6.17	NA	NA	NA	NA	no	0.207983353296592	0.851448889318654	no	NA	NA	NA
WBGene00219308	W06G6.20	0.00334961973480632	0.998688782005281	no	no	no	-1.20545074356801	NA	no	NA	NA	NA
WBGene00219309	F26F2.13	2.26645017286953	NA	NA	NA	no	0.993548489754517	NA	NA	NA	NA	NA
WBGene00219310	C17E4.19	NA	NA	NA	NA	no	0.0317806308547473	NA	no	NA	NA	NA
WBGene00219311	Y51A2A.17	NA	NA	NA	NA	no	NA	NA	NA	NA	NA	NA
WBGene00219312	Y51A2A.18	NA	NA	NA	NA	no	NA	NA	NA	NA	NA	NA
WBGene00219313	C17E4.20	0.0346901753776462	0.982576516864633	no	no	no	0.0826844671249713	NA	no	-0.792452322695746	0.449258415687329	no
WBGene00219314	C05B5.17	-0.921955443846108	NA	no	no	no	0.993548489754517	NA	NA	NA	NA	NA
WBGene00219315	F07E5.12	0.354363010610051	NA	no	no	no	0.281556680208874	NA	no	NA	NA	NA
WBGene00219316	F21A3.11	-0.829285950125067	3.73556740756793e-05	no	no	no	-0.580101952081022	0.281069017462964	no	-0.400160900885567	0.318038281115145	no
WBGene00219317	F31E3.12	-0.81660830650574	NA	no	no	no	0.993549358130453	NA	NA	NA	NA	NA
WBGene00219318	R08A2.9	NA	NA	NA	NA	no	-1.28640171236875	NA	no	NA	NA	NA
WBGene00219319	H25P06.5	1.31411530847866	NA	NA	NA	no	-0.665469282419845	0.651980098279215	no	NA	NA	NA
WBGene00219321	T07H3.10	-0.560409205374827	NA	no	no	no	NA	NA	NA	NA	NA	NA
WBGene00219322	C33C12.12	0.189171167190299	0.941164026882254	no	no	no	0.0857365771329961	NA	no	NA	NA	NA
WBGene00219323	nspd-12	NA	NA	NA	NA	no	NA	NA	NA	NA	NA	NA
WBGene00219324	F47B8.18	0.322166186315089	NA	no	no	no	-1.75772582258834	NA	no	NA	NA	NA
WBGene00219325	F17C11.22	-0.945725606134243	NA	no	no	no	-0.28304361321257	NA	no	NA	NA	NA
WBGene00219326	F36D3.16	-0.0369070050662877	0.946609567035225	no	no	no	-0.0653279486456374	0.972695632485815	no	-0.0494373910498188	0.823655343360818	no
WBGene00219327	ZK822.9	NA	NA	NA	NA	no	NA	NA	NA	NA	NA	NA
WBGene00219329	K02D10.8	-0.280373467328709	0.911948675007837	no	no	no	0.518152796585098	NA	no	-1.20891225944758	0.331493590340121	no
WBGene00219330	F18E2.15	-0.573184458084538	0.54392735492119	no	no	no	1.35445760723228	NA	NA	NA	NA	NA
WBGene00219331	H25K10.141	NA	NA	NA	NA	no	NA	NA	NA	NA	NA	NA
WBGene00219332	Y116A8C.467	NA	NA	NA	NA	no	2.13993946448287	NA	NA	NA	NA	NA
WBGene00219337	T16G1.18	0.322166186315089	NA	no	no	no	-0.141529965986197	NA	no	NA	NA	NA
WBGene00219342	Y57G11C.1143	-1.13144424485138	NA	no	no	no	-1.00002088829007	NA	no	NA	NA	NA
WBGene00219343	Y17D7C.9	NA	NA	NA	NA	no	0.760507532313651	NA	NA	NA	NA	NA
WBGene00219351	Y7A5A.20	NA	NA	NA	NA	no	-0.930004861887972	NA	no	NA	NA	NA
WBGene00219352	Y7A5A.21	NA	NA	NA	NA	no	NA	NA	NA	NA	NA	NA
WBGene00219362	ZK470.14	0.0334425647978213	0.99130766454022	no	no	no	0.167303547185884	0.960673752752531	no	-0.251025578447509	0.664919944748073	no
WBGene00219368	F14H12.17	0.322166186648004	NA	no	no	no	NA	NA	NA	NA	NA	NA
WBGene00219369	R160.10	3.53563351250963	NA	NA	NA	no	-0.981275360398974	NA	no	NA	NA	NA
WBGene00219370	ZK262.20	NA	NA	NA	NA	no	NA	NA	NA	NA	NA	NA
WBGene00219371	C03G5.14	NA	NA	NA	NA	no	NA	NA	NA	NA	NA	NA
WBGene00219372	F01E11.17	-1.06684636560549	NA	no	no	no	-0.0898959162900657	NA	no	NA	NA	NA
WBGene00219373	F01E11.18	-0.356036847857926	NA	no	no	no	1.20090597339579	NA	NA	NA	NA	NA
WBGene00219374	C25A11.10	0.594865995561624	0.581286830604464	no	no	no	0.503549536791156	0.638630706657392	no	-0.188432680434809	0.714872415047005	no
WBGene00219375	C02B8.12	1.98380956421434	NA	NA	NA	no	0.360337493720575	NA	no	NA	NA	NA
WBGene00219376	C28G1.10	0.129021010259608	0.798082648729481	no	no	no	0.678257781313727	0.747291314380402	no	-0.566506117585353	0.103775035092159	no
WBGene00219377	F47C12.12	NA	NA	NA	NA	no	-0.930004861887971	NA	no	NA	NA	NA
WBGene00219378	F43G6.17	0.181179249938996	0.798082648729481	no	no	no	0.993548489754517	NA	NA	NA	NA	NA
WBGene00219381	C47A10.16	NA	NA	NA	NA	no	0.0317795180351766	NA	no	NA	NA	NA
WBGene00219383	Y61B8A.6	NA	NA	NA	NA	no	NA	NA	NA	NA	NA	NA
WBGene00219394	Y48A6C.8	NA	NA	NA	NA	no	NA	NA	NA	NA	NA	NA
WBGene00219395	M199.134	0.1079912676279	NA	no	no	no	0.993548489754517	NA	NA	NA	NA	NA
WBGene00219399	Y55F3AM.21	NA	NA	NA	NA	no	0.44957798359494	NA	no	NA	NA	NA
WBGene00219410	C04C3.14	0.720149887746181	NA	no	NA	no	0.230988722447332	NA	no	NA	NA	NA
WBGene00219411	T14G12.11	0.322166186648004	NA	no	no	no	0.0317806308547473	NA	no	NA	NA	NA
WBGene00219412	ZK381.62	0.322166186315089	NA	no	no	no	-1.79871252520605	NA	no	NA	NA	NA
WBGene00219413	Y38F2AL.12	1.31482092668452	NA	NA	NA	no	-0.459734323227488	NA	no	NA	NA	NA
WBGene00219414	F14H3.15	NA	NA	NA	NA	no	-0.930004861887971	NA	no	NA	NA	NA
WBGene00219415	linc-38	NA	NA	NA	NA	no	0.408005102725906	NA	no	NA	NA	NA
WBGene00219416	F23H12.21	NA	NA	NA	NA	no	-0.803350853096796	NA	no	NA	NA	NA
WBGene00219417	F34H10.9	NA	NA	NA	NA	no	2.67900133687716	NA	NA	NA	NA	NA
WBGene00219418	F44D12.19	0.698338476768926	NA	no	NA	no	NA	NA	NA	NA	NA	NA
WBGene00219419	Y80D3A.16	NA	NA	NA	NA	no	NA	NA	NA	NA	NA	NA
WBGene00219420	T19C4.24	0.789382813904224	NA	no	NA	no	0.825410413215503	NA	NA	NA	NA	NA
WBGene00219421	Y66D12A.30	NA	NA	NA	NA	no	-2.43949141016595	NA	no	NA	NA	NA
WBGene00219422	Y52B11A.20	NA	NA	NA	NA	no	-0.305436758076368	NA	no	NA	NA	NA
WBGene00219423	C23H5.15	0.864753066437401	0.340919556627483	no	no	no	-0.569178465173717	NA	no	NA	NA	NA
WBGene00219424	Y54G2A.72	NA	NA	NA	NA	no	0.470892097825819	NA	no	NA	NA	NA
WBGene00219425	Y54G2A.73	-0.140884699264881	0.852150669062576	no	no	no	0.059230374447345	0.972695632485815	no	-0.348343805299536	0.329790923755829	no
WBGene00219434	F54D5.23	-1.18004893508836	NA	no	no	no	0.991341906229256	NA	NA	NA	NA	NA
WBGene00219436	C49H3.16	-0.449880077755113	0.303219756210801	no	no	no	-0.4128460228291	0.89671041571911	no	-0.252694787527097	0.776749101866223	no
WBGene00219437	C50A2.7	2.26645017286953	NA	NA	NA	no	NA	NA	NA	NA	NA	NA
WBGene00219442	C08F8.16	NA	NA	NA	NA	no	-0.930004861887972	NA	no	NA	NA	NA
WBGene00219443	Y57G11C.1144	0.322166186648004	NA	no	no	no	0.993549358130453	NA	NA	NA	NA	NA
WBGene00219444	Y41E3.461	NA	NA	NA	NA	no	0.0706592893413003	NA	no	NA	NA	NA
WBGene00219445	C06H5.12	NA	NA	NA	NA	no	-0.930004861887972	NA	no	NA	NA	NA
WBGene00219446	C06H5.13	NA	NA	NA	NA	no	NA	NA	NA	NA	NA	NA
WBGene00219447	C06H5.14	NA	NA	NA	NA	no	0.993549358130453	NA	NA	NA	NA	NA
WBGene00219448	K12G11.14	NA	NA	NA	NA	no	NA	NA	NA	NA	NA	NA
WBGene00219449	Y38A10A.11	4.39574971418821	NA	NA	NA	no	-0.0890679151387992	NA	no	NA	NA	NA
WBGene00219450	F53B6.13	0.0112929973140306	NA	no	no	no	0.912972975592679	NA	NA	NA	NA	NA
WBGene00219451	F52D2.12	0.386499122508231	0.208765937265339	no	no	no	0.0927311562143106	0.965397664214406	no	0.0847576147235595	0.848468314121256	no
WBGene00219452	F21D9.11	NA	NA	NA	NA	no	-1.55269132985374	NA	no	NA	NA	NA
WBGene00219453	linc-97	NA	NA	NA	NA	no	-0.613901330889463	NA	no	NA	NA	NA
WBGene00219454	C26H9A.3	NA	NA	NA	NA	no	NA	NA	NA	NA	NA	NA
WBGene00219455	Y43F8B.29	NA	NA	NA	NA	no	-0.17238009170633	NA	no	NA	NA	NA
WBGene00219456	ZK822.10	-0.0506393783533201	NA	no	no	no	NA	NA	NA	NA	NA	NA
WBGene00219458	H21P03.10	2.26645017286953	NA	NA	NA	no	NA	NA	NA	NA	NA	NA
WBGene00219460	K09H9.9	0.357088358071956	0.795831964045973	no	no	no	-0.601739981084376	NA	no	1.38933256388064	0.225245930602251	no
WBGene00219476	D1046.16	2.26647486110541	NA	NA	NA	no	0.041026527646855	NA	no	NA	NA	NA
WBGene00219478	Y105C5B.1418	NA	NA	NA	NA	no	NA	NA	NA	NA	NA	NA
WBGene00219483	Y116F11B.24	NA	NA	NA	NA	no	-1.35818000724296	NA	no	NA	NA	NA
WBGene00219489	C10C6.13	1.39259763336687	NA	NA	NA	no	-2.42190705797527	NA	no	NA	NA	NA
WBGene00219490	Y116A8B.98	NA	NA	NA	NA	no	-0.930004861887972	NA	no	NA	NA	NA
WBGene00219491	Y53F4B.62	0.322166186315089	NA	no	no	no	1.26130773170668	NA	NA	NA	NA	NA
WBGene00219492	Y53F4B.63	NA	NA	NA	NA	no	0.993548489754517	NA	NA	NA	NA	NA
WBGene00219493	C18D4.12	-0.795617970622946	NA	no	no	no	-0.0773742910534339	0.976160018913133	no	NA	NA	NA
WBGene00219497	linc-114	NA	NA	NA	NA	no	NA	NA	NA	NA	NA	NA
WBGene00219498	Y106G6E.8	NA	NA	NA	NA	no	-1.99298636506339	NA	no	NA	NA	NA
WBGene00219544	C17G1.14	-1.34702783247127	NA	no	no	no	0.693541392373257	NA	NA	NA	NA	NA
WBGene00219545	F41E7.19	NA	NA	NA	NA	no	0.0317795180351766	NA	no	NA	NA	NA
WBGene00219546	F41E7.20	NA	NA	NA	NA	no	1.1112043894861	0.463078506859767	no	NA	NA	NA
WBGene00219547	T06A10.106	-0.0215528229036515	0.986477962269466	no	no	no	0.245336179498892	0.944838707635599	no	-0.376623005164266	0.103676164399357	no
WBGene00219548	JC8.17	NA	NA	NA	NA	no	0.81243641757864	NA	NA	NA	NA	NA
WBGene00219550	B0035.20	NA	NA	NA	NA	no	NA	NA	NA	NA	NA	NA
WBGene00219551	K07F5.21	NA	NA	NA	NA	no	-0.281069354188643	NA	no	NA	NA	NA
WBGene00219552	F53F4.25	NA	NA	NA	NA	no	NA	NA	NA	NA	NA	NA
WBGene00219553	T08G5.19	NA	NA	NA	NA	no	NA	NA	NA	NA	NA	NA
WBGene00219554	W03D2.11	NA	NA	NA	NA	no	NA	NA	NA	NA	NA	NA
WBGene00219555	Y46G5A.46	NA	NA	NA	NA	no	NA	NA	NA	NA	NA	NA
WBGene00219556	C04C11.23	NA	NA	NA	NA	no	NA	NA	NA	NA	NA	NA
WBGene00219557	anr-14	NA	NA	NA	NA	no	0.851117629665665	NA	NA	NA	NA	NA
WBGene00219559	linc-5	NA	NA	NA	NA	no	NA	NA	NA	NA	NA	NA
WBGene00219560	linc-98	NA	NA	NA	NA	no	NA	NA	NA	NA	NA	NA
WBGene00219561	linc-142	NA	NA	NA	NA	no	0.374291510177117	0.831460555811048	no	NA	NA	NA
WBGene00219562	linc-28	NA	NA	NA	NA	no	0.0533744544190132	NA	no	NA	NA	NA
WBGene00219563	linc-95	NA	NA	NA	NA	no	0.0895564616622931	0.961974771282673	no	NA	NA	NA
WBGene00219564	linc-102	NA	NA	NA	NA	no	1.52006873290375	NA	NA	NA	NA	NA
WBGene00219565	linc-120	NA	NA	NA	NA	no	-0.71239980727088	NA	no	NA	NA	NA
WBGene00219566	linc-33	NA	NA	NA	NA	no	2.21751908335334	NA	NA	NA	NA	NA
WBGene00219567	linc-164	NA	NA	NA	NA	no	1.18124704538317	NA	NA	NA	NA	NA
WBGene00219568	anr-9	NA	NA	NA	NA	no	NA	NA	NA	NA	NA	NA
WBGene00219569	linc-147	NA	NA	NA	NA	no	-0.168517036473703	0.953205843964503	no	NA	NA	NA
WBGene00219570	linc-82	NA	NA	NA	NA	no	0.154366011955	0.965282084036508	no	NA	NA	NA
WBGene00219571	linc-15	NA	NA	NA	NA	no	-0.0677797407656793	0.973971956774779	no	NA	NA	NA
WBGene00219572	linc-146	NA	NA	NA	NA	no	-0.373830234709774	NA	no	NA	NA	NA
WBGene00219573	anr-30	NA	NA	NA	NA	no	-1.55269132985374	NA	no	NA	NA	NA
WBGene00219574	linc-54	NA	NA	NA	NA	no	NA	NA	NA	NA	NA	NA
WBGene00219575	anr-8	NA	NA	NA	NA	no	0.121114283458891	0.973421895343232	no	NA	NA	NA
WBGene00219576	anr-13	NA	NA	NA	NA	no	NA	NA	NA	NA	NA	NA
WBGene00219577	linc-119	NA	NA	NA	NA	no	-0.930004861887972	NA	no	NA	NA	NA
WBGene00219578	linc-141	NA	NA	NA	NA	no	NA	NA	NA	NA	NA	NA
WBGene00219579	linc-43	NA	NA	NA	NA	no	0.993548489754517	NA	NA	NA	NA	NA
WBGene00219580	linc-18	NA	NA	NA	NA	no	0.560137275824393	NA	no	NA	NA	NA
WBGene00219581	anr-20	NA	NA	NA	NA	no	0.000936176009770051	0.999284239104611	no	NA	NA	NA
WBGene00219582	anr-25	NA	NA	NA	NA	no	NA	NA	NA	NA	NA	NA
WBGene00219583	anr-43	NA	NA	NA	NA	no	NA	NA	NA	NA	NA	NA
WBGene00219584	linc-162	NA	NA	NA	NA	no	NA	NA	NA	NA	NA	NA
WBGene00219585	linc-170	NA	NA	NA	NA	no	-0.12653346880375	NA	no	NA	NA	NA
WBGene00219586	linc-108	NA	NA	NA	NA	no	0.13892848779494	NA	no	NA	NA	NA
WBGene00219587	anr-16	NA	NA	NA	NA	no	NA	NA	NA	NA	NA	NA
WBGene00219588	linc-80	NA	NA	NA	NA	no	NA	NA	NA	NA	NA	NA
WBGene00219589	anr-35	NA	NA	NA	NA	no	-0.273439940651754	NA	no	NA	NA	NA
WBGene00219590	linc-72	NA	NA	NA	NA	no	-0.381079725540581	0.887212204653773	no	NA	NA	NA
WBGene00219591	linc-149	NA	NA	NA	NA	no	-0.289226973078211	NA	no	NA	NA	NA
WBGene00219592	linc-84	NA	NA	NA	NA	no	-0.225514075618111	0.871163265862731	no	NA	NA	NA
WBGene00219593	anr-15	NA	NA	NA	NA	no	NA	NA	NA	NA	NA	NA
WBGene00219596	linc-140	NA	NA	NA	NA	no	NA	NA	NA	NA	NA	NA
WBGene00219597	anr-11	NA	NA	NA	NA	no	NA	NA	NA	NA	NA	NA
WBGene00219598	linc-113	NA	NA	NA	NA	no	-1.47350280551501	NA	no	NA	NA	NA
WBGene00219599	linc-99	NA	NA	NA	NA	no	0.144941375671208	NA	no	NA	NA	NA
WBGene00219600	linc-118	NA	NA	NA	NA	no	NA	NA	NA	NA	NA	NA
WBGene00219601	linc-129	NA	NA	NA	NA	no	0.421594601692639	0.534797072300658	no	NA	NA	NA
WBGene00219602	linc-151	NA	NA	NA	NA	no	0.0121863141283954	NA	no	NA	NA	NA
WBGene00219603	anr-57	NA	NA	NA	NA	no	0.31569870212761	0.873617030819546	no	NA	NA	NA
WBGene00219604	linc-93	NA	NA	NA	NA	no	-0.484142824670126	0.711443715767213	no	NA	NA	NA
WBGene00219605	linc-110	NA	NA	NA	NA	no	0.639434133702751	0.700113797081426	no	NA	NA	NA
WBGene00219606	linc-133	NA	NA	NA	NA	no	0.644630911992594	NA	NA	NA	NA	NA
WBGene00219607	anr-7	NA	NA	NA	NA	no	NA	NA	NA	NA	NA	NA
WBGene00219608	linc-58	NA	NA	NA	NA	no	1.87170054603035	NA	NA	NA	NA	NA
WBGene00219609	linc-7	NA	NA	NA	NA	no	0.0676877921432721	0.912704592518195	no	NA	NA	NA
WBGene00219610	anr-51	NA	NA	NA	NA	no	0.380204994565306	NA	no	NA	NA	NA
WBGene00219611	linc-123	NA	NA	NA	NA	no	0.993548489754517	NA	NA	NA	NA	NA
WBGene00219612	linc-153	NA	NA	NA	NA	no	1.35082068606209	NA	NA	NA	NA	NA
WBGene00219613	linc-148	NA	NA	NA	NA	no	NA	NA	NA	NA	NA	NA
WBGene00219614	linc-105	NA	NA	NA	NA	no	-0.156686969308576	0.958243418281495	no	NA	NA	NA
WBGene00219615	linc-109	NA	NA	NA	NA	no	-0.290254330762973	0.763855497971509	no	NA	NA	NA
WBGene00219616	linc-111	NA	NA	NA	NA	no	NA	NA	NA	NA	NA	NA
WBGene00219617	linc-25	NA	NA	NA	NA	no	-0.0692763240028139	0.987493867405171	no	NA	NA	NA
WBGene00219618	linc-60	NA	NA	NA	NA	no	-0.265335235918841	NA	no	NA	NA	NA
WBGene00219619	linc-76	NA	NA	NA	NA	no	0.368777308864193	0.488620841850897	no	NA	NA	NA
WBGene00219620	linc-74	NA	NA	NA	NA	no	0.18760764912081	NA	no	NA	NA	NA
WBGene00219621	anr-46	NA	NA	NA	NA	no	NA	NA	NA	NA	NA	NA
WBGene00219622	anr-40	NA	NA	NA	NA	no	NA	NA	NA	NA	NA	NA
WBGene00219623	anr-2	NA	NA	NA	NA	no	NA	NA	NA	NA	NA	NA
WBGene00219624	linc-62	NA	NA	NA	NA	no	NA	NA	NA	NA	NA	NA
WBGene00219625	linc-168	NA	NA	NA	NA	no	NA	NA	NA	NA	NA	NA
WBGene00219626	linc-157	NA	NA	NA	NA	no	-0.917814224155819	NA	no	NA	NA	NA
WBGene00219627	anr-3	NA	NA	NA	NA	no	-0.814298648119453	NA	no	NA	NA	NA
WBGene00219628	linc-161	NA	NA	NA	NA	no	2.37027209723551	NA	NA	NA	NA	NA
WBGene00219629	linc-87	NA	NA	NA	NA	no	4.28377025623263	NA	NA	NA	NA	NA
WBGene00219630	linc-70	NA	NA	NA	NA	no	NA	NA	NA	NA	NA	NA
WBGene00219631	anr-37	NA	NA	NA	NA	no	NA	NA	NA	NA	NA	NA
WBGene00219632	linc-163	NA	NA	NA	NA	no	-2.65383657559663	NA	no	NA	NA	NA
WBGene00219633	anr-55	NA	NA	NA	NA	no	NA	NA	NA	NA	NA	NA
WBGene00219634	linc-86	NA	NA	NA	NA	no	NA	NA	NA	NA	NA	NA
WBGene00219636	linc-81	NA	NA	NA	NA	no	-0.238964163275245	0.831358988923896	no	NA	NA	NA
WBGene00219637	linc-124	NA	NA	NA	NA	no	-0.430360371514122	NA	no	NA	NA	NA
WBGene00219638	anr-29	NA	NA	NA	NA	no	NA	NA	NA	NA	NA	NA
WBGene00219639	linc-115	NA	NA	NA	NA	no	-1.75772582258834	NA	no	NA	NA	NA
WBGene00219640	anr-56	NA	NA	NA	NA	no	NA	NA	NA	NA	NA	NA
WBGene00219641	linc-47	NA	NA	NA	NA	no	-0.930004861887972	NA	no	NA	NA	NA
WBGene00219642	anr-52	NA	NA	NA	NA	no	-0.680734894636599	NA	no	NA	NA	NA
WBGene00219643	linc-78	NA	NA	NA	NA	no	NA	NA	NA	NA	NA	NA
WBGene00219644	linc-69	NA	NA	NA	NA	no	-0.462557300596459	NA	no	NA	NA	NA
WBGene00219645	linc-166	NA	NA	NA	NA	no	-0.930004861887971	NA	no	NA	NA	NA
WBGene00219646	linc-89	NA	NA	NA	NA	no	-0.00999282880651692	0.996827971738449	no	NA	NA	NA
WBGene00219647	anr-27	NA	NA	NA	NA	no	-0.981275360398974	NA	no	NA	NA	NA
WBGene00219648	linc-67	NA	NA	NA	NA	no	1.53862320129824	NA	NA	NA	NA	NA
WBGene00219649	linc-55	NA	NA	NA	NA	no	-0.313561304099655	NA	no	NA	NA	NA
WBGene00219650	linc-56	NA	NA	NA	NA	no	-0.0959640367765233	NA	no	NA	NA	NA
WBGene00219651	linc-130	NA	NA	NA	NA	no	-0.503682633106136	NA	no	NA	NA	NA
WBGene00219652	linc-65	NA	NA	NA	NA	no	1.60909295956667	NA	NA	NA	NA	NA
WBGene00219653	linc-145	NA	NA	NA	NA	no	NA	NA	NA	NA	NA	NA
WBGene00219654	linc-156	NA	NA	NA	NA	no	-0.253818501810123	NA	no	NA	NA	NA
WBGene00219655	linc-107	NA	NA	NA	NA	no	-0.560774412887553	0.149626228085158	no	NA	NA	NA
WBGene00219656	anr-48	NA	NA	NA	NA	no	0.161205374309386	0.957112512881786	no	NA	NA	NA
WBGene00219657	linc-139	NA	NA	NA	NA	no	NA	NA	NA	NA	NA	NA
WBGene00219658	anr-21	NA	NA	NA	NA	no	-0.930004861887971	NA	no	NA	NA	NA
WBGene00219659	anr-36	NA	NA	NA	NA	no	0.743126813092279	NA	NA	NA	NA	NA
WBGene00219660	linc-19	NA	NA	NA	NA	no	-0.654398647423224	NA	no	NA	NA	NA
WBGene00219661	linc-45	NA	NA	NA	NA	no	0.878970884384367	0.650058384867196	no	NA	NA	NA
WBGene00219662	linc-134	NA	NA	NA	NA	no	0.993549358130453	NA	NA	NA	NA	NA
WBGene00219663	anr-10	NA	NA	NA	NA	no	0.0317814821902283	NA	no	NA	NA	NA
WBGene00219664	linc-73	NA	NA	NA	NA	no	-0.160032560064709	NA	no	NA	NA	NA
WBGene00219665	linc-101	NA	NA	NA	NA	no	0.993548489754517	NA	NA	NA	NA	NA
WBGene00219666	linc-31	NA	NA	NA	NA	no	0.706905879311856	NA	NA	NA	NA	NA
WBGene00219667	linc-66	NA	NA	NA	NA	no	0.321511738982306	0.914215138069239	no	NA	NA	NA
WBGene00219668	anr-33	NA	NA	NA	NA	no	NA	NA	NA	NA	NA	NA
WBGene00219671	anr-4	NA	NA	NA	NA	no	NA	NA	NA	NA	NA	NA
WBGene00219672	anr-54	NA	NA	NA	NA	no	-0.626291194377801	0.453224501304689	no	NA	NA	NA
WBGene00219673	linc-96	NA	NA	NA	NA	no	0.0317795180351766	NA	no	NA	NA	NA
WBGene00219674	linc-122	NA	NA	NA	NA	no	-2.80492052018052	NA	no	NA	NA	NA
WBGene00219675	linc-44	NA	NA	NA	NA	no	-0.117083570021154	0.924677167065348	no	NA	NA	NA
WBGene00219676	linc-48	NA	NA	NA	NA	no	0.26713743174085	0.935938831930394	no	NA	NA	NA
WBGene00219677	anr-17	NA	NA	NA	NA	no	-0.981275360398974	NA	no	NA	NA	NA
WBGene00219678	linc-9	NA	NA	NA	NA	no	0.355201282326141	NA	no	NA	NA	NA
WBGene00219679	anr-22	NA	NA	NA	NA	no	-2.2435484245047	NA	no	NA	NA	NA
WBGene00219680	linc-35	NA	NA	NA	NA	no	-0.130680487635377	NA	no	NA	NA	NA
WBGene00219681	anr-6	NA	NA	NA	NA	no	NA	NA	NA	NA	NA	NA
WBGene00219682	linc-50	NA	NA	NA	NA	no	0.913973388159697	NA	NA	NA	NA	NA
WBGene00219683	anr-32	NA	NA	NA	NA	no	-0.14233009230669	0.948608906971819	no	NA	NA	NA
WBGene00219684	linc-26	NA	NA	NA	NA	no	-0.120777611328352	NA	no	NA	NA	NA
WBGene00219685	linc-75	NA	NA	NA	NA	no	1.04107869917782	NA	NA	NA	NA	NA
WBGene00219686	linc-125	NA	NA	NA	NA	no	0.649522014898769	0.733803614555113	no	NA	NA	NA
WBGene00219687	linc-12	NA	NA	NA	NA	no	NA	NA	NA	NA	NA	NA
WBGene00219688	linc-21	NA	NA	NA	NA	no	0.126147669761094	0.912704592518195	no	NA	NA	NA
WBGene00219689	linc-41	NA	NA	NA	NA	no	-0.299390030905018	NA	no	NA	NA	NA
WBGene00219690	linc-10	NA	NA	NA	NA	no	-0.108051071850592	0.979332424302355	no	NA	NA	NA
WBGene00219691	linc-106	NA	NA	NA	NA	no	0.0317806308547473	NA	no	NA	NA	NA
WBGene00219692	linc-23	NA	NA	NA	NA	no	-0.930004861887971	NA	no	NA	NA	NA
WBGene00219693	linc-144	NA	NA	NA	NA	no	1.01605506472928	NA	NA	NA	NA	NA
WBGene00219694	linc-36	NA	NA	NA	NA	no	0.321507271181154	0.854323420121591	no	NA	NA	NA
WBGene00219695	linc-126	NA	NA	NA	NA	no	-0.841050753777944	NA	no	NA	NA	NA
WBGene00219696	anr-39	NA	NA	NA	NA	no	0.204738659123662	0.958247954379802	no	NA	NA	NA
WBGene00219697	linc-169	NA	NA	NA	NA	no	NA	NA	NA	NA	NA	NA
WBGene00219698	linc-92	NA	NA	NA	NA	no	0.0317819449538591	NA	no	NA	NA	NA
WBGene00219700	linc-6	NA	NA	NA	NA	no	0.219358471972402	0.54344039784994	no	NA	NA	NA
WBGene00219701	anr-34	NA	NA	NA	NA	no	0.19707698476312	NA	no	NA	NA	NA
WBGene00219702	linc-138	NA	NA	NA	NA	no	0.539214557000717	NA	no	NA	NA	NA
WBGene00219703	anr-38	NA	NA	NA	NA	no	NA	NA	NA	NA	NA	NA
WBGene00219704	linc-127	NA	NA	NA	NA	no	2.13993946448287	NA	NA	NA	NA	NA
WBGene00219705	anr-5	NA	NA	NA	NA	no	-0.427715281532326	0.876929456137552	no	NA	NA	NA
WBGene00219706	linc-158	NA	NA	NA	NA	no	0.993548489754517	NA	NA	NA	NA	NA
WBGene00219707	linc-8	NA	NA	NA	NA	no	0.202209064991021	0.69951132864001	no	NA	NA	NA
WBGene00219708	linc-13	NA	NA	NA	NA	no	1.95986427322874	NA	NA	NA	NA	NA
WBGene00219709	linc-37	NA	NA	NA	NA	no	0.681903469239315	NA	NA	NA	NA	NA
WBGene00219710	anr-45	NA	NA	NA	NA	no	0.100842914624795	0.968887442262387	no	NA	NA	NA
WBGene00219711	anr-49	NA	NA	NA	NA	no	NA	NA	NA	NA	NA	NA
WBGene00219712	linc-167	NA	NA	NA	NA	no	-0.156927317682278	0.962940986217622	no	NA	NA	NA
WBGene00219713	linc-27	NA	NA	NA	NA	no	0.0325416061636038	NA	no	NA	NA	NA
WBGene00219714	linc-3	NA	NA	NA	NA	no	NA	NA	NA	NA	NA	NA
WBGene00219715	anr-18	NA	NA	NA	NA	no	0.00357904842933638	NA	no	NA	NA	NA
WBGene00219716	linc-88	NA	NA	NA	NA	no	0.993548489754517	NA	NA	NA	NA	NA
WBGene00219717	anr-23	NA	NA	NA	NA	no	0.993548489754517	NA	NA	NA	NA	NA
WBGene00219718	linc-42	NA	NA	NA	NA	no	-0.588038259447594	NA	no	NA	NA	NA
WBGene00219719	linc-57	NA	NA	NA	NA	no	-0.930004861887971	NA	no	NA	NA	NA
WBGene00219720	linc-2	NA	NA	NA	NA	no	0.233479820834912	0.920070423360094	no	NA	NA	NA
WBGene00219721	linc-104	NA	NA	NA	NA	no	-0.946599614920985	NA	no	NA	NA	NA
WBGene00219722	linc-154	NA	NA	NA	NA	no	-0.930004861887971	NA	no	NA	NA	NA
WBGene00219723	linc-135	NA	NA	NA	NA	no	0.110730231194429	NA	no	NA	NA	NA
WBGene00219724	linc-100	NA	NA	NA	NA	no	-0.428570253085443	NA	no	NA	NA	NA
WBGene00219725	linc-63	NA	NA	NA	NA	no	0.104882719317756	0.926670309815082	no	NA	NA	NA
WBGene00219726	linc-116	NA	NA	NA	NA	no	-0.31852294667932	NA	no	NA	NA	NA
WBGene00219727	linc-39	NA	NA	NA	NA	no	-2.12342811686634	NA	no	NA	NA	NA
WBGene00219728	linc-16	NA	NA	NA	NA	no	-0.102654190018514	NA	no	NA	NA	NA
WBGene00219729	anr-44	NA	NA	NA	NA	no	-0.0301719037508139	0.992367695098023	no	NA	NA	NA
WBGene00219730	linc-137	NA	NA	NA	NA	no	0.993548489754517	NA	NA	NA	NA	NA
WBGene00219731	linc-49	NA	NA	NA	NA	no	2.04570638107001	NA	NA	NA	NA	NA
WBGene00219732	linc-112	NA	NA	NA	NA	no	0.161006888455425	NA	no	NA	NA	NA
WBGene00219733	linc-53	NA	NA	NA	NA	no	1.26614919495389	NA	NA	NA	NA	NA
WBGene00219734	linc-128	NA	NA	NA	NA	no	-0.00366320403140664	0.996827971738449	no	NA	NA	NA
WBGene00219735	linc-150	NA	NA	NA	NA	no	1.21865975884839	NA	NA	NA	NA	NA
WBGene00219736	linc-20	NA	NA	NA	NA	no	0.161657797816432	NA	no	NA	NA	NA
WBGene00219737	linc-155	NA	NA	NA	NA	no	NA	NA	NA	NA	NA	NA
WBGene00219738	anr-1	NA	NA	NA	NA	no	NA	NA	NA	NA	NA	NA
WBGene00219739	linc-136	NA	NA	NA	NA	no	-2.50370067678169	NA	no	NA	NA	NA
WBGene00219740	linc-117	NA	NA	NA	NA	no	1.87175799200676	NA	NA	NA	NA	NA
WBGene00219741	linc-77	NA	NA	NA	NA	no	-0.177278129570234	NA	no	NA	NA	NA
WBGene00219742	linc-52	NA	NA	NA	NA	no	0.993548489754517	NA	NA	NA	NA	NA
WBGene00219743	linc-103	NA	NA	NA	NA	no	-1.17080443149058	NA	no	NA	NA	NA
WBGene00219744	anr-41	NA	NA	NA	NA	no	NA	NA	NA	NA	NA	NA
WBGene00219745	linc-90	NA	NA	NA	NA	no	-0.147963992908038	0.946333438544824	no	NA	NA	NA
WBGene00219746	linc-91	NA	NA	NA	NA	no	-0.532839010062173	0.821695759358979	no	NA	NA	NA
WBGene00219747	linc-79	NA	NA	NA	NA	no	-0.930004861887972	NA	no	NA	NA	NA
WBGene00219748	linc-46	NA	NA	NA	NA	no	-0.165138356141969	NA	no	NA	NA	NA
WBGene00219749	linc-30	NA	NA	NA	NA	no	-0.260696139501311	0.755138171520508	no	NA	NA	NA
WBGene00219750	Y38C1AA.19	1.42313831884017	NA	NA	NA	no	1.40206951702562	NA	NA	NA	NA	NA
WBGene00219751	anr-24	NA	NA	NA	NA	no	0.993549358130453	NA	NA	NA	NA	NA
WBGene00219752	anr-50	NA	NA	NA	NA	no	NA	NA	NA	NA	NA	NA
WBGene00219753	linc-152	NA	NA	NA	NA	no	-1.15892622708102	NA	no	NA	NA	NA
WBGene00219754	linc-85	NA	NA	NA	NA	no	0.360025294439839	NA	no	NA	NA	NA
WBGene00219755	linc-17	NA	NA	NA	NA	no	0.720221109995418	NA	NA	NA	NA	NA
WBGene00219756	linc-68	NA	NA	NA	NA	no	0.155937119111586	NA	no	NA	NA	NA
WBGene00219757	linc-71	NA	NA	NA	NA	no	-0.223926201140433	0.952048128348237	no	NA	NA	NA
WBGene00219758	linc-11	NA	NA	NA	NA	no	1.2013033264837	NA	NA	NA	NA	NA
WBGene00219759	anr-58	NA	NA	NA	NA	no	-0.930004861887971	NA	no	NA	NA	NA
WBGene00219760	anr-19	NA	NA	NA	NA	no	-0.462557300596459	NA	no	NA	NA	NA
WBGene00219761	linc-143	NA	NA	NA	NA	no	-0.115200335286309	0.929400086105849	no	NA	NA	NA
WBGene00219762	linc-159	NA	NA	NA	NA	no	0.29316886993208	NA	no	NA	NA	NA
WBGene00219763	linc-94	NA	NA	NA	NA	no	-0.930004861887972	NA	no	NA	NA	NA
WBGene00219765	linc-165	NA	NA	NA	NA	no	-1.58170356837576	NA	no	NA	NA	NA
WBGene00219766	anr-42	NA	NA	NA	NA	no	-0.858622551096821	NA	no	NA	NA	NA
WBGene00219767	linc-131	NA	NA	NA	NA	no	0.0601162770110738	0.960586922816056	no	NA	NA	NA
WBGene00219768	linc-160	NA	NA	NA	NA	no	0.322990880999191	NA	no	NA	NA	NA
WBGene00219769	linc-64	NA	NA	NA	NA	no	-0.930004861887972	NA	no	NA	NA	NA
WBGene00219770	linc-40	NA	NA	NA	NA	no	0.658695761517155	0.331481307419228	no	NA	NA	NA
WBGene00219771	linc-24	NA	NA	NA	NA	no	-0.203018174319592	0.923969109727038	no	NA	NA	NA
WBGene00219772	anr-53	NA	NA	NA	NA	no	-0.930004861887971	NA	no	NA	NA	NA
WBGene00219773	linc-32	NA	NA	NA	NA	no	0.935768121478142	NA	NA	NA	NA	NA
WBGene00219774	F33A8.12	NA	NA	NA	NA	no	NA	NA	NA	NA	NA	NA
WBGene00219775	F33A8.13	NA	NA	NA	NA	no	NA	NA	NA	NA	NA	NA
WBGene00219776	AH9.9	NA	NA	NA	NA	no	NA	NA	NA	NA	NA	NA
WBGene00219777	AH10.10	NA	NA	NA	NA	no	-0.923713240236886	NA	no	NA	NA	NA
WBGene00219778	B0025.7	NA	NA	NA	NA	no	0.614895823785795	0.435414284925266	no	NA	NA	NA
WBGene00219779	B0025.8	NA	NA	NA	NA	no	NA	NA	NA	NA	NA	NA
WBGene00219780	B0228.10	NA	NA	NA	NA	no	0.237757575386894	NA	no	NA	NA	NA
WBGene00219781	B0240.7	NA	NA	NA	NA	no	-0.930004861887972	NA	no	NA	NA	NA
WBGene00219782	B0250.19	NA	NA	NA	NA	no	-0.00549982559727806	0.996827971738449	no	NA	NA	NA
WBGene00219783	B0285.17	NA	NA	NA	NA	no	NA	NA	NA	NA	NA	NA
WBGene00219784	B0348.8	NA	NA	NA	NA	no	1.26506004186582	NA	NA	NA	NA	NA
WBGene00219785	B0350.85	NA	NA	NA	NA	no	0.0266441622817438	NA	no	NA	NA	NA
WBGene00219786	B0365.10	NA	NA	NA	NA	no	0.759668712584546	NA	NA	NA	NA	NA
WBGene00219787	B0379.12	NA	NA	NA	NA	no	-0.930004861887971	NA	no	NA	NA	NA
WBGene00219788	B0379.13	NA	NA	NA	NA	no	-1.32301667459222	NA	no	NA	NA	NA
WBGene00219789	B0511.18	NA	NA	NA	NA	no	NA	NA	NA	NA	NA	NA
WBGene00219790	B0524.10	NA	NA	NA	NA	no	1.43796436335429	NA	NA	NA	NA	NA
WBGene00219791	C01B10.48	NA	NA	NA	NA	no	NA	NA	NA	NA	NA	NA
WBGene00219792	C01B10.49	NA	NA	NA	NA	no	NA	NA	NA	NA	NA	NA
WBGene00219793	C01F6.15	NA	NA	NA	NA	no	NA	NA	NA	NA	NA	NA
WBGene00219794	C02C6.13	NA	NA	NA	NA	no	-1.7199729644196	NA	no	NA	NA	NA
WBGene00219795	C02F5.15	NA	NA	NA	NA	no	0.231442496565771	0.91647120801167	no	NA	NA	NA
WBGene00219796	C03D6.9	0.69475547585139	0.70900325240123	no	no	no	0.48245754142252	NA	no	NA	NA	NA
WBGene00219797	C04A2.16	NA	NA	NA	NA	no	-0.818306213766146	NA	no	NA	NA	NA
WBGene00219798	C04F12.17	NA	NA	NA	NA	no	0.993548489754517	NA	NA	NA	NA	NA
WBGene00219799	C05A9.12	NA	NA	NA	NA	no	-0.711840238042792	0.525170054562501	no	NA	NA	NA
WBGene00219800	C05D9.12	NA	NA	NA	NA	no	0.445118533634172	0.609584254547858	no	NA	NA	NA
WBGene00219801	C05E4.16	NA	NA	NA	NA	no	-1.17984454967374	NA	no	NA	NA	NA
WBGene00219803	C06A1.12	NA	NA	NA	NA	no	0.558626479052501	0.31980913728831	no	NA	NA	NA
WBGene00219804	C06E7.95	NA	NA	NA	NA	no	-0.39614785734236	NA	no	NA	NA	NA
WBGene00219805	C07A12.19	NA	NA	NA	NA	no	-0.112928075223738	NA	no	NA	NA	NA
WBGene00219806	C07E3.17	NA	NA	NA	NA	no	NA	NA	NA	NA	NA	NA
WBGene00219807	C07H6.19	NA	NA	NA	NA	no	-0.637907518859609	NA	no	NA	NA	NA
WBGene00219808	C09H10.19	NA	NA	NA	NA	no	NA	NA	NA	NA	NA	NA
WBGene00219809	C09H10.20	NA	NA	NA	NA	no	0.963973504308049	NA	NA	NA	NA	NA
WBGene00219810	mir-8196.2	NA	NA	NA	NA	no	0.657096003314333	0.75940011616452	no	NA	NA	NA
WBGene00219811	C12C8.8	NA	NA	NA	NA	no	-0.930004861887972	NA	no	NA	NA	NA
WBGene00219812	C13C12.7	NA	NA	NA	NA	no	NA	NA	NA	NA	NA	NA
WBGene00219813	C14A11.13	NA	NA	NA	NA	no	-0.197747853521786	NA	no	NA	NA	NA
WBGene00219814	C14A11.14	NA	NA	NA	NA	no	-1.75772582258834	NA	no	NA	NA	NA
WBGene00219815	C14B9.15	NA	NA	NA	NA	no	-0.930004861887971	NA	no	NA	NA	NA
WBGene00219816	C14E2.12	NA	NA	NA	NA	no	0.0131252372526811	0.989855924854378	no	NA	NA	NA
WBGene00219817	C15A11.10	NA	NA	NA	NA	no	NA	NA	NA	NA	NA	NA
WBGene00219818	C15F1.15	NA	NA	NA	NA	no	NA	NA	NA	NA	NA	NA
WBGene00219819	C16D2.4	NA	NA	NA	NA	no	0.0317806853047354	NA	no	NA	NA	NA
WBGene00219820	C17D12.17	NA	NA	NA	NA	no	0.993548489754517	NA	NA	NA	NA	NA
WBGene00219821	C17D12.18	NA	NA	NA	NA	no	-0.279588495235801	NA	no	NA	NA	NA
WBGene00219822	C17H12.36	NA	NA	NA	NA	no	0.0447158491134437	0.946333438544824	no	NA	NA	NA
WBGene00219823	C18A3.24	NA	NA	NA	NA	no	0.0317814821902283	NA	no	NA	NA	NA
WBGene00219824	C18C4.17	NA	NA	NA	NA	no	-0.0987716348415179	0.959245832522556	no	NA	NA	NA
WBGene00219825	C18D1.21	NA	NA	NA	NA	no	-2.08192854692197	NA	no	NA	NA	NA
WBGene00219826	C18H9.12	NA	NA	NA	NA	no	0.230443758459239	0.728451862187157	no	NA	NA	NA
WBGene00219827	C23G10.12	NA	NA	NA	NA	no	-1.75772582258834	NA	no	NA	NA	NA
WBGene00219828	C24A1.8	NA	NA	NA	NA	no	-0.930004861887972	NA	no	NA	NA	NA
WBGene00219829	C24G6.12	NA	NA	NA	NA	no	2.0552698535781	NA	NA	NA	NA	NA
WBGene00219830	C24G7.6	NA	NA	NA	NA	no	-0.0765640911493388	0.983937340309544	no	NA	NA	NA
WBGene00219831	C25F6.30	NA	NA	NA	NA	no	1.46233762952504	NA	NA	NA	NA	NA
WBGene00219832	C26B2.14	NA	NA	NA	NA	no	NA	NA	NA	NA	NA	NA
WBGene00219833	C26C6.12	NA	NA	NA	NA	no	-2.01501032433438	NA	no	NA	NA	NA
WBGene00219834	C26C6.13	NA	NA	NA	NA	no	0.323536286974408	NA	no	NA	NA	NA
WBGene00219835	C26C6.14	NA	NA	NA	NA	no	0.435527068465378	NA	no	NA	NA	NA
WBGene00219836	C26G2.11	NA	NA	NA	NA	no	NA	NA	NA	NA	NA	NA
WBGene00219837	C28D4.17	NA	NA	NA	NA	no	2.880048003643	NA	NA	NA	NA	NA
WBGene00219838	C28H8.14	NA	NA	NA	NA	no	-0.0102612926577418	0.994151357599209	no	NA	NA	NA
WBGene00219839	C29F5.11	NA	NA	NA	NA	no	NA	NA	NA	NA	NA	NA
WBGene00219840	C29F9.15	NA	NA	NA	NA	no	-0.262444999006761	0.622164288864765	no	NA	NA	NA
WBGene00219841	C30C11.14	NA	NA	NA	NA	no	0.528342792301982	0.807792942181141	no	NA	NA	NA
WBGene00219842	C30C11.15	NA	NA	NA	NA	no	-3.03858998219876	NA	no	NA	NA	NA
WBGene00219843	C30D11.6	NA	NA	NA	NA	no	NA	NA	NA	NA	NA	NA
WBGene00219844	C30G12.9	NA	NA	NA	NA	no	NA	NA	NA	NA	NA	NA
WBGene00219845	C32F10.9	NA	NA	NA	NA	no	-0.128446629863528	NA	no	NA	NA	NA
WBGene00219846	C33E10.11	NA	NA	NA	NA	no	NA	NA	NA	NA	NA	NA
WBGene00219847	C34E11.20	NA	NA	NA	NA	no	0.457497243577191	NA	no	NA	NA	NA
WBGene00219848	C34F6.18	NA	NA	NA	NA	no	NA	NA	NA	NA	NA	NA
WBGene00219849	C36C9.10	NA	NA	NA	NA	no	0.15378893080481	0.654909312269119	no	NA	NA	NA
WBGene00219850	C36E8.11	NA	NA	NA	NA	no	-2.42190705797527	NA	no	NA	NA	NA
WBGene00219851	C37C3.16	NA	NA	NA	NA	no	NA	NA	NA	NA	NA	NA
WBGene00219852	C41C4.16	NA	NA	NA	NA	no	0.171369154898249	NA	no	NA	NA	NA
WBGene00219853	C41C4.17	NA	NA	NA	NA	no	NA	NA	NA	NA	NA	NA
WBGene00219854	C41C4.18	NA	NA	NA	NA	no	NA	NA	NA	NA	NA	NA
WBGene00219855	C41C4.19	NA	NA	NA	NA	no	NA	NA	NA	NA	NA	NA
WBGene00219856	C41C4.20	NA	NA	NA	NA	no	NA	NA	NA	NA	NA	NA
WBGene00219857	C45E1.10	NA	NA	NA	NA	no	-0.0546277496104718	NA	no	NA	NA	NA
WBGene00219858	C46A5.15	NA	NA	NA	NA	no	NA	NA	NA	NA	NA	NA
WBGene00219859	C49F5.11	NA	NA	NA	NA	no	-0.0906696101256463	0.944838707635599	no	NA	NA	NA
WBGene00219860	C51F7.4	NA	NA	NA	NA	no	0.203467766837052	NA	no	NA	NA	NA
WBGene00219861	C52D10.131	NA	NA	NA	NA	no	NA	NA	NA	NA	NA	NA
WBGene00219862	C52G5.13	NA	NA	NA	NA	no	0.0985672192139437	NA	no	NA	NA	NA
WBGene00219863	C54G4.16	NA	NA	NA	NA	no	0.031780821118536	NA	no	NA	NA	NA
WBGene00219864	C56G2.20	NA	NA	NA	NA	no	-0.528834986021798	NA	no	NA	NA	NA
WBGene00219865	C56G2.21	NA	NA	NA	NA	no	-0.276423698152547	NA	no	NA	NA	NA
WBGene00219866	D1054.23	NA	NA	NA	NA	no	NA	NA	NA	NA	NA	NA
WBGene00219867	D2013.13	NA	NA	NA	NA	no	NA	NA	NA	NA	NA	NA
WBGene00219868	D2021.6	NA	NA	NA	NA	no	0.299805970562779	NA	no	NA	NA	NA
WBGene00219869	D2023.18	NA	NA	NA	NA	no	NA	NA	NA	NA	NA	NA
WBGene00219870	D2092.15	NA	NA	NA	NA	no	NA	NA	NA	NA	NA	NA
WBGene00219871	E01A2.11	NA	NA	NA	NA	no	0.234772317544298	0.600474872727136	no	NA	NA	NA
WBGene00219872	E04F6.17	NA	NA	NA	NA	no	0.184623062580122	NA	no	NA	NA	NA
WBGene00219873	EEED8.19	NA	NA	NA	NA	no	NA	NA	NA	NA	NA	NA
WBGene00219874	F01D4.12	NA	NA	NA	NA	no	-1.75772582258834	NA	no	NA	NA	NA
WBGene00219875	F01E11.19	NA	NA	NA	NA	no	NA	NA	NA	NA	NA	NA
WBGene00219876	F01G12.19	NA	NA	NA	NA	no	0.285293465838699	0.43031755305416	no	NA	NA	NA
WBGene00219877	F02D10.15	NA	NA	NA	NA	no	NA	NA	NA	NA	NA	NA
WBGene00219878	F02G3.8	NA	NA	NA	NA	no	NA	NA	NA	NA	NA	NA
WBGene00219879	F07A11.15	NA	NA	NA	NA	no	-0.327645420023434	NA	no	NA	NA	NA
WBGene00219880	F07C4.17	NA	NA	NA	NA	no	NA	NA	NA	NA	NA	NA
WBGene00219881	F08B1.8	NA	NA	NA	NA	no	0.191265006946023	0.961258899793865	no	NA	NA	NA
WBGene00219882	F08B6.7	NA	NA	NA	NA	no	-0.930004861887971	NA	no	NA	NA	NA
WBGene00219883	F09B9.8	NA	NA	NA	NA	no	NA	NA	NA	NA	NA	NA
WBGene00219884	F09E10.13	NA	NA	NA	NA	no	-0.930004861887971	NA	no	NA	NA	NA
WBGene00219885	F09E10.14	NA	NA	NA	NA	no	-1.96392862350902	NA	no	NA	NA	NA
WBGene00219886	F09E10.15	NA	NA	NA	NA	no	0.0158214402329482	0.987112283869753	no	NA	NA	NA
WBGene00219887	F09E10.16	NA	NA	NA	NA	no	0.446878440445468	0.730108616719924	no	NA	NA	NA
WBGene00219888	F09G2.14	NA	NA	NA	NA	no	0.407275920940404	NA	no	NA	NA	NA
WBGene00219889	F10E9.23	NA	NA	NA	NA	no	NA	NA	NA	NA	NA	NA
WBGene00219890	F12A10.13	NA	NA	NA	NA	no	NA	NA	NA	NA	NA	NA
WBGene00219891	F12F6.20	NA	NA	NA	NA	no	-0.57419920283512	NA	no	NA	NA	NA
WBGene00219892	F14F3.17	NA	NA	NA	NA	no	NA	NA	NA	NA	NA	NA
WBGene00219893	F15A8.19	NA	NA	NA	NA	no	-0.930004861887971	NA	no	NA	NA	NA
WBGene00219894	F16A11.12	NA	NA	NA	NA	no	-0.493478510608769	NA	no	NA	NA	NA
WBGene00219895	F16A11.13	NA	NA	NA	NA	no	-0.698243153868655	0.229077546834015	no	NA	NA	NA
WBGene00219896	F16H9.5	NA	NA	NA	NA	no	2.04570638107001	NA	NA	NA	NA	NA
WBGene00219897	F16H9.6	NA	NA	NA	NA	no	1.06605354010493	NA	NA	NA	NA	NA
WBGene00219898	F17C8.13	NA	NA	NA	NA	no	NA	NA	NA	NA	NA	NA
WBGene00219899	F17C11.24	NA	NA	NA	NA	no	1.57993357606107	NA	NA	NA	NA	NA
WBGene00219900	F17C11.25	NA	NA	NA	NA	no	NA	NA	NA	NA	NA	NA
WBGene00219901	F18A1.11	NA	NA	NA	NA	no	-0.34098667016234	NA	no	NA	NA	NA
WBGene00219902	F18C5.15	NA	NA	NA	NA	no	0.670971789676451	NA	NA	NA	NA	NA
WBGene00219903	F18H3.7	NA	NA	NA	NA	no	0.0317806308547473	NA	no	NA	NA	NA
WBGene00219904	F19C6.12	NA	NA	NA	NA	no	3.39606160884669	NA	NA	NA	NA	NA
WBGene00219905	F19F10.13	NA	NA	NA	NA	no	0.168359116453011	0.925389944382268	no	NA	NA	NA
WBGene00219906	F19G12.14	NA	NA	NA	NA	no	-0.801395281040905	NA	no	NA	NA	NA
WBGene00219907	F19H8.7	NA	NA	NA	NA	no	-3.13791542563939	NA	no	NA	NA	NA
WBGene00219908	F20C5.10	NA	NA	NA	NA	no	0.757420561000899	0.05942089224122	yes	NA	NA	NA
WBGene00219909	F20D12.10	NA	NA	NA	NA	no	0.261663243154758	NA	no	NA	NA	NA
WBGene00219910	F21F12.2	NA	NA	NA	NA	no	-0.930004861887971	NA	no	NA	NA	NA
WBGene00219911	F21F12.3	NA	NA	NA	NA	no	0.0315892470491576	NA	no	NA	NA	NA
WBGene00219912	F22H10.10	NA	NA	NA	NA	no	0.26884236369918	0.181639127080684	no	NA	NA	NA
WBGene00219913	F23B12.12	NA	NA	NA	NA	no	0.993548489754517	NA	NA	NA	NA	NA
WBGene00219914	F25G6.21	NA	NA	NA	NA	no	0.993549358130453	NA	NA	NA	NA	NA
WBGene00219915	F26A10.28	NA	NA	NA	NA	no	-1.28610961354244	NA	no	NA	NA	NA
WBGene00219916	F26D10.23	NA	NA	NA	NA	no	1.09919956283633	NA	NA	NA	NA	NA
WBGene00219917	F26D10.24	NA	NA	NA	NA	no	0.343179380622226	0.676674169572715	no	NA	NA	NA
WBGene00219918	F27C1.18	NA	NA	NA	NA	no	-0.157992135775167	0.923133417636905	no	NA	NA	NA
WBGene00219919	F27D4.10	NA	NA	NA	NA	no	NA	NA	NA	NA	NA	NA
WBGene00219920	F27D4.11	NA	NA	NA	NA	no	0.0317814821902283	NA	no	NA	NA	NA
WBGene00219921	F28B1.13	NA	NA	NA	NA	no	NA	NA	NA	NA	NA	NA
WBGene00219922	F28C10.5	NA	NA	NA	NA	no	-0.646629690179491	NA	no	NA	NA	NA
WBGene00219923	F28D9.6	NA	NA	NA	NA	no	0.993548489754517	NA	NA	NA	NA	NA
WBGene00219924	F29F11.21	NA	NA	NA	NA	no	NA	NA	NA	NA	NA	NA
WBGene00219925	F29G9.19	NA	NA	NA	NA	no	NA	NA	NA	NA	NA	NA
WBGene00219926	F30A10.16	NA	NA	NA	NA	no	-0.561050057028116	NA	no	NA	NA	NA
WBGene00219927	F31C3.17	NA	NA	NA	NA	no	NA	NA	NA	NA	NA	NA
WBGene00219928	F32A5.11	NA	NA	NA	NA	no	NA	NA	NA	NA	NA	NA
WBGene00219929	F32B4.12	NA	NA	NA	NA	no	0.897009339901297	NA	NA	NA	NA	NA
WBGene00219930	F32B5.17	NA	NA	NA	NA	no	0.231886963948332	NA	no	NA	NA	NA
WBGene00219931	F33C8.10	NA	NA	NA	NA	no	0.896779679250534	NA	NA	NA	NA	NA
WBGene00219932	F33E11.7	NA	NA	NA	NA	no	0.140850175819114	0.968490870890898	no	NA	NA	NA
WBGene00219933	F35D11.12	NA	NA	NA	NA	no	NA	NA	NA	NA	NA	NA
WBGene00219934	F35F11.4	NA	NA	NA	NA	no	-1.78325385329604	NA	no	NA	NA	NA
WBGene00219935	F36H1.17	NA	NA	NA	NA	no	-0.220439838113045	0.868609902433237	no	NA	NA	NA
WBGene00219936	F37A8.7	NA	NA	NA	NA	no	NA	NA	NA	NA	NA	NA
WBGene00219937	F37F2.4	NA	NA	NA	NA	no	2.37027209723551	NA	NA	NA	NA	NA
WBGene00219938	F38B7.16	NA	NA	NA	NA	no	-2.55777398245366	NA	no	NA	NA	NA
WBGene00219939	F38H4.16	NA	NA	NA	NA	no	-0.930004861887972	NA	no	NA	NA	NA
WBGene00219940	F39B2.14	NA	NA	NA	NA	no	NA	NA	NA	NA	NA	NA
WBGene00219941	F40F11.6	NA	NA	NA	NA	no	1.85214342124397	NA	NA	NA	NA	NA
WBGene00219942	F40H6.8	NA	NA	NA	NA	no	0.0317806853047354	NA	no	NA	NA	NA
WBGene00219943	F41D3.16	NA	NA	NA	NA	no	0.993548489754517	NA	NA	NA	NA	NA
WBGene00219944	F41E6.18	NA	NA	NA	NA	no	NA	NA	NA	NA	NA	NA
WBGene00219945	F42A8.4	NA	NA	NA	NA	no	1.4283582066524	NA	NA	NA	NA	NA
WBGene00219946	F42H10.17	NA	NA	NA	NA	no	NA	NA	NA	NA	NA	NA
WBGene00219947	F44A2.13	NA	NA	NA	NA	no	NA	NA	NA	NA	NA	NA
WBGene00219948	F44E2.12	NA	NA	NA	NA	no	NA	NA	NA	NA	NA	NA
WBGene00219949	F44E5.16	NA	NA	NA	NA	no	0.609576958776	0.701832661243731	no	NA	NA	NA
WBGene00219950	F46A8.13	NA	NA	NA	NA	no	NA	NA	NA	NA	NA	NA
WBGene00219951	F46A9.12	NA	NA	NA	NA	no	-0.503941262639633	NA	no	NA	NA	NA
WBGene00219952	F46H6.12	NA	NA	NA	NA	no	-1.44361314482766	NA	no	NA	NA	NA
WBGene00219953	F47B3.9	NA	NA	NA	NA	no	0.677166151976413	NA	NA	NA	NA	NA
WBGene00219954	F47E1.19	NA	NA	NA	NA	no	NA	NA	NA	NA	NA	NA
WBGene00219955	F48A9.6	NA	NA	NA	NA	no	-1.21335093296588	NA	no	NA	NA	NA
WBGene00219956	F48A11.10	NA	NA	NA	NA	no	-1.30714940248082	NA	no	NA	NA	NA
WBGene00219957	F48F5.7	NA	NA	NA	NA	no	-0.663940026389217	NA	no	NA	NA	NA
WBGene00219958	F49E7.5	NA	NA	NA	NA	no	1.3540137531688	NA	NA	NA	NA	NA
WBGene00219959	F52D2.14	NA	NA	NA	NA	no	-0.930004861887971	NA	no	NA	NA	NA
WBGene00219960	F52D10.13	NA	NA	NA	NA	no	0.242161444866811	0.945936736370881	no	NA	NA	NA
WBGene00219961	F52E1.17	NA	NA	NA	NA	no	1.83670929495788	NA	NA	NA	NA	NA
WBGene00219962	F52E10.11	NA	NA	NA	NA	no	1.78114776648934	NA	NA	NA	NA	NA
WBGene00219963	F52E10.12	NA	NA	NA	NA	no	NA	NA	NA	NA	NA	NA
WBGene00219964	F52G3.6	NA	NA	NA	NA	no	0.0845414903739192	0.957859519189793	no	NA	NA	NA
WBGene00219965	F54A3.11	NA	NA	NA	NA	no	-0.930004861887971	NA	no	NA	NA	NA
WBGene00219966	F54E2.7	NA	NA	NA	NA	no	-0.930004861887972	NA	no	NA	NA	NA
WBGene00219967	F54E4.17	NA	NA	NA	NA	no	NA	NA	NA	NA	NA	NA
WBGene00219968	F54F2.13	NA	NA	NA	NA	no	0.448290482142794	NA	no	NA	NA	NA
WBGene00219969	F54F11.6	NA	NA	NA	NA	no	-0.148673581980363	0.965975295391718	no	NA	NA	NA
WBGene00219970	F54F12.6	NA	NA	NA	NA	no	NA	NA	NA	NA	NA	NA
WBGene00219971	F54G2.4	NA	NA	NA	NA	no	0.185213666875908	NA	no	NA	NA	NA
WBGene00219972	F55A3.8	NA	NA	NA	NA	no	-0.519408030253683	NA	no	NA	NA	NA
WBGene00219973	F55C7.9	NA	NA	NA	NA	no	NA	NA	NA	NA	NA	NA
WBGene00219974	F55F1.11	NA	NA	NA	NA	no	0.993548489754517	NA	NA	NA	NA	NA
WBGene00219975	F55F3.9	NA	NA	NA	NA	no	0.031780821118536	NA	no	NA	NA	NA
WBGene00219976	F55H12.9	NA	NA	NA	NA	no	-0.66916263086134	0.606656766368455	no	NA	NA	NA
WBGene00219977	F56A8.10	NA	NA	NA	NA	no	NA	NA	NA	NA	NA	NA
WBGene00219978	F56A11.14	NA	NA	NA	NA	no	NA	NA	NA	NA	NA	NA
WBGene00219979	F56A12.11	NA	NA	NA	NA	no	0.5797536584241	0.00992293757550468	no	NA	NA	NA
WBGene00219980	F56D1.17	NA	NA	NA	NA	no	-1.92833166307002	NA	no	NA	NA	NA
WBGene00219981	F57G12.16	NA	NA	NA	NA	no	NA	NA	NA	NA	NA	NA
WBGene00219982	F58B4.12	NA	NA	NA	NA	no	NA	NA	NA	NA	NA	NA
WBGene00219983	F58D5.11	NA	NA	NA	NA	no	0.191419401754546	0.835911683089826	no	NA	NA	NA
WBGene00219984	F58D5.12	NA	NA	NA	NA	no	0.526518504322085	0.260430709541923	no	NA	NA	NA
WBGene00219985	F58D5.13	NA	NA	NA	NA	no	0.342395097707151	NA	no	NA	NA	NA
WBGene00219986	F59A2.7	NA	NA	NA	NA	no	0.993548489754517	NA	NA	NA	NA	NA
WBGene00219987	F59C6.19	NA	NA	NA	NA	no	0.993548489754517	NA	NA	NA	NA	NA
WBGene00219988	F59G1.14	NA	NA	NA	NA	no	0.819227371858357	NA	NA	NA	NA	NA
WBGene00219989	H06I04.14	NA	NA	NA	NA	no	NA	NA	NA	NA	NA	NA
WBGene00219990	H20J18.2	NA	NA	NA	NA	no	0.0365796350862467	NA	no	NA	NA	NA
WBGene00219991	H21P03.11	NA	NA	NA	NA	no	NA	NA	NA	NA	NA	NA
WBGene00219992	H24G06.5	NA	NA	NA	NA	no	-0.709580887731458	NA	no	NA	NA	NA
WBGene00219993	H27M09.8	NA	NA	NA	NA	no	NA	NA	NA	NA	NA	NA
WBGene00219994	H34C03.21	NA	NA	NA	NA	no	0.993548489754517	NA	NA	NA	NA	NA
WBGene00219995	H36L18.5	NA	NA	NA	NA	no	0.993549358130453	NA	NA	NA	NA	NA
WBGene00219996	H40L08.6	NA	NA	NA	NA	no	NA	NA	NA	NA	NA	NA
WBGene00219997	K02A6.6	NA	NA	NA	NA	no	0.677166151976413	NA	NA	NA	NA	NA
WBGene00219998	K02A11.12	NA	NA	NA	NA	no	-0.440696685414676	NA	no	NA	NA	NA
WBGene00219999	K02B9.10	NA	NA	NA	NA	no	NA	NA	NA	NA	NA	NA
WBGene00220000	K02F2.11	NA	NA	NA	NA	no	-0.298820741205417	NA	no	NA	NA	NA
WBGene00220001	K02F3.15	NA	NA	NA	NA	no	1.78114776648934	NA	NA	NA	NA	NA
WBGene00220002	K02F6.11	NA	NA	NA	NA	no	0.261330304175087	0.911828504357075	no	NA	NA	NA
WBGene00220003	K02G10.16	NA	NA	NA	NA	no	NA	NA	NA	NA	NA	NA
WBGene00220004	K03E5.9	NA	NA	NA	NA	no	1.03581697398809	0.128610153963358	no	NA	NA	NA
WBGene00220005	K04D7.17	NA	NA	NA	NA	no	0.290910691438435	NA	no	NA	NA	NA
WBGene00220006	K04F10.9	NA	NA	NA	NA	no	-0.302275995079777	0.911828504357075	no	NA	NA	NA
WBGene00220007	K06A4.15	NA	NA	NA	NA	no	-0.59342869228976	0.807418265621935	no	NA	NA	NA
WBGene00220008	K07C5.18	NA	NA	NA	NA	no	0.49802207127922	0.029644033715502	no	NA	NA	NA
WBGene00220009	K07E1.2	NA	NA	NA	NA	no	-0.874940851939705	NA	no	NA	NA	NA
WBGene00220010	K07G5.7	NA	NA	NA	NA	no	-0.608124336413468	0.821567857865591	no	NA	NA	NA
WBGene00220011	K08B5.8	NA	NA	NA	NA	no	0.657098600696767	NA	NA	NA	NA	NA
WBGene00220012	K08F11.8	NA	NA	NA	NA	no	0.376790449752994	NA	no	NA	NA	NA
WBGene00220013	K09E10.5	NA	NA	NA	NA	no	0.031780821118536	NA	no	NA	NA	NA
WBGene00220014	K09F5.14	NA	NA	NA	NA	no	NA	NA	NA	NA	NA	NA
WBGene00220015	K09H9.11	NA	NA	NA	NA	no	NA	NA	NA	NA	NA	NA
WBGene00220016	K10C3.13	NA	NA	NA	NA	no	NA	NA	NA	NA	NA	NA
WBGene00220017	K10D2.10	NA	NA	NA	NA	no	0.897867897559522	NA	NA	NA	NA	NA
WBGene00220018	K10D3.9	NA	NA	NA	NA	no	NA	NA	NA	NA	NA	NA
WBGene00220019	K10D3.10	NA	NA	NA	NA	no	0.314852412811762	0.505904028286077	no	NA	NA	NA
WBGene00220020	K10F12.9	NA	NA	NA	NA	no	1.99375743040885	NA	NA	NA	NA	NA
WBGene00220021	K10G6.10	NA	NA	NA	NA	no	-0.281757850940453	NA	no	NA	NA	NA
WBGene00220022	K10G6.11	NA	NA	NA	NA	no	NA	NA	NA	NA	NA	NA
WBGene00220023	K11C4.14	NA	NA	NA	NA	no	NA	NA	NA	NA	NA	NA
WBGene00220024	K11D9.10	NA	NA	NA	NA	no	-0.15919554652302	NA	no	NA	NA	NA
WBGene00220025	K11E8.7	NA	NA	NA	NA	no	0.305778334872177	NA	no	NA	NA	NA
WBGene00220026	M01D1.11	NA	NA	NA	NA	no	0.993548489754517	NA	NA	NA	NA	NA
WBGene00220027	M01D7.11	NA	NA	NA	NA	no	NA	NA	NA	NA	NA	NA
WBGene00220028	M03A8.6	NA	NA	NA	NA	no	-0.869432699731113	NA	no	NA	NA	NA
WBGene00220029	M03D4.78	NA	NA	NA	NA	no	0.232060508570628	NA	no	NA	NA	NA
WBGene00220030	M03F4.13	NA	NA	NA	NA	no	1.36566525838041	NA	NA	NA	NA	NA
WBGene00220031	M04G7.4	NA	NA	NA	NA	no	0.308543710758503	NA	no	NA	NA	NA
WBGene00220032	M7.15	NA	NA	NA	NA	no	0.350520683458648	NA	no	NA	NA	NA
WBGene00220033	M18.11	NA	NA	NA	NA	no	1.41247320106811	NA	NA	NA	NA	NA
WBGene00220034	M57.3	NA	NA	NA	NA	no	0.0450705190274946	NA	no	NA	NA	NA
WBGene00220035	M60.15	NA	NA	NA	NA	no	0.913973388159697	NA	NA	NA	NA	NA
WBGene00220036	R07B7.20	NA	NA	NA	NA	no	NA	NA	NA	NA	NA	NA
WBGene00220037	R07G3.16	NA	NA	NA	NA	no	0.993548489754517	NA	NA	NA	NA	NA
WBGene00220038	R08C7.19	NA	NA	NA	NA	no	NA	NA	NA	NA	NA	NA
WBGene00220039	R10A10.3	NA	NA	NA	NA	no	-0.371880526337812	NA	no	NA	NA	NA
WBGene00220040	R10E11.13	NA	NA	NA	NA	no	0.237244375977146	0.891150535459444	no	NA	NA	NA
WBGene00220041	R11A5.8	NA	NA	NA	NA	no	-2.66789371852327	NA	no	NA	NA	NA
WBGene00220042	R11E3.18	NA	NA	NA	NA	no	1.91587667623115	NA	NA	NA	NA	NA
WBGene00220043	R12C12.13	NA	NA	NA	NA	no	0.887444495158568	NA	NA	NA	NA	NA
WBGene00220044	R13G10.5	NA	NA	NA	NA	no	0.993548489754517	NA	NA	NA	NA	NA
WBGene00220045	R31.6	NA	NA	NA	NA	no	-0.693195407787617	NA	no	NA	NA	NA
WBGene00220046	R31.7	NA	NA	NA	NA	no	-0.719727526468364	NA	no	NA	NA	NA
WBGene00220047	R74.11	NA	NA	NA	NA	no	0.245183272986646	0.931903329238542	no	NA	NA	NA
WBGene00220048	R106.6	NA	NA	NA	NA	no	0.140494365262155	0.942651192037011	no	NA	NA	NA
WBGene00220049	R106.7	NA	NA	NA	NA	no	0.152022856765354	0.851904001981043	no	NA	NA	NA
WBGene00220050	R144.18	NA	NA	NA	NA	no	NA	NA	NA	NA	NA	NA
WBGene00220051	R160.11	NA	NA	NA	NA	no	1.46769637336635	NA	NA	NA	NA	NA
WBGene00220052	R166.10	NA	NA	NA	NA	no	0.150708175257751	0.941595345295549	no	NA	NA	NA
WBGene00220053	R166.11	NA	NA	NA	NA	no	-0.799877469570909	NA	no	NA	NA	NA
WBGene00220054	T01A4.8	NA	NA	NA	NA	no	1.60909295956667	NA	NA	NA	NA	NA
WBGene00220055	mir-8196.1	NA	NA	NA	NA	no	-0.623194846833152	NA	no	NA	NA	NA
WBGene00220056	T01C2.6	NA	NA	NA	NA	no	3.48962915934714	NA	NA	NA	NA	NA
WBGene00220057	T04C9.13	NA	NA	NA	NA	no	0.208332510537225	NA	no	NA	NA	NA
WBGene00220058	T05A6.20	NA	NA	NA	NA	no	-0.930004861887971	NA	no	NA	NA	NA
WBGene00220059	T06E4.20	NA	NA	NA	NA	no	NA	NA	NA	NA	NA	NA
WBGene00220060	T07D3.12	NA	NA	NA	NA	no	-1.79871252520605	NA	no	NA	NA	NA
WBGene00220061	T07D4.7	NA	NA	NA	NA	no	0.0348592001176886	0.979081842982813	no	NA	NA	NA
WBGene00220062	T08D2.11	NA	NA	NA	NA	no	-0.16401180739827	0.965330433403875	no	NA	NA	NA
WBGene00220063	T08H4.9	NA	NA	NA	NA	no	NA	NA	NA	NA	NA	NA
WBGene00220064	T09B4.21	NA	NA	NA	NA	no	-0.930004861887971	NA	no	NA	NA	NA
WBGene00220065	T09B4.22	NA	NA	NA	NA	no	0.0317819449538591	NA	no	NA	NA	NA
WBGene00220066	T09B9.10	NA	NA	NA	NA	no	0.668555139620764	0.00274558655216615	yes	NA	NA	NA
WBGene00220067	T12B3.10	NA	NA	NA	NA	no	NA	NA	NA	NA	NA	NA
WBGene00220068	T12D8.12	NA	NA	NA	NA	no	1.4484384204163	NA	NA	NA	NA	NA
WBGene00220069	T13E5.1	NA	NA	NA	NA	no	-1.96392862350902	NA	no	NA	NA	NA
WBGene00220070	T14F9.22	NA	NA	NA	NA	no	NA	NA	NA	NA	NA	NA
WBGene00220071	T15H9.8	NA	NA	NA	NA	no	0.299846548427473	0.925389944382268	no	NA	NA	NA
WBGene00220072	T19C3.11	NA	NA	NA	NA	no	-2.11824709239257	NA	no	NA	NA	NA
WBGene00220073	T19E7.29	NA	NA	NA	NA	no	-0.607795808452462	NA	no	NA	NA	NA
WBGene00220074	T20B12.12	NA	NA	NA	NA	no	0.0165335627247632	NA	no	NA	NA	NA
WBGene00220075	T21B4.20	NA	NA	NA	NA	no	-0.308283473755287	0.689070097794402	no	NA	NA	NA
WBGene00220076	T21B4.21	NA	NA	NA	NA	no	0.413323971847715	0.536587993766138	no	NA	NA	NA
WBGene00220077	T21C12.12	NA	NA	NA	NA	no	-0.53816403435735	NA	no	NA	NA	NA
WBGene00220078	T21F2.3	NA	NA	NA	NA	no	0.886954059050723	NA	NA	NA	NA	NA
WBGene00220079	T21H8.10	NA	NA	NA	NA	no	0.0317815843288076	NA	no	NA	NA	NA
WBGene00220080	T21H8.11	NA	NA	NA	NA	no	-1.90836040422112	NA	no	NA	NA	NA
WBGene00220081	T22C1.17	NA	NA	NA	NA	no	2.55369007670948	NA	NA	NA	NA	NA
WBGene00220082	T22C8.10	NA	NA	NA	NA	no	0.0317818572931044	NA	no	NA	NA	NA
WBGene00220083	T23B12.13	NA	NA	NA	NA	no	-0.965674243394121	NA	no	NA	NA	NA
WBGene00220084	T23B12.14	NA	NA	NA	NA	no	-0.50743890371949	0.452000927854549	no	NA	NA	NA
WBGene00220085	T23D8.11	NA	NA	NA	NA	no	NA	NA	NA	NA	NA	NA
WBGene00220086	T23D8.12	NA	NA	NA	NA	no	NA	NA	NA	NA	NA	NA
WBGene00220087	T23D8.13	NA	NA	NA	NA	no	-0.297783631208727	NA	no	NA	NA	NA
WBGene00220088	T23F11.12	NA	NA	NA	NA	no	NA	NA	NA	NA	NA	NA
WBGene00220089	T23G11.12	NA	NA	NA	NA	no	NA	NA	NA	NA	NA	NA
WBGene00220090	T24B8.22	NA	NA	NA	NA	no	-0.763200739398463	NA	no	NA	NA	NA
WBGene00220091	T24B8.23	NA	NA	NA	NA	no	0.0251131228659881	NA	no	NA	NA	NA
WBGene00220092	T24H10.12	NA	NA	NA	NA	no	-0.0117141000365389	NA	no	NA	NA	NA
WBGene00220093	T25C12.11	NA	NA	NA	NA	no	0.417096795514073	0.779656441232834	no	NA	NA	NA
WBGene00220094	T25C12.12	NA	NA	NA	NA	no	0.0739092847859598	0.969515245057274	no	NA	NA	NA
WBGene00220095	T25D3.8	NA	NA	NA	NA	no	-1.19687721344455	NA	no	NA	NA	NA
WBGene00220096	T25D10.11	NA	NA	NA	NA	no	NA	NA	NA	NA	NA	NA
WBGene00220097	T25G12.15	NA	NA	NA	NA	no	NA	NA	NA	NA	NA	NA
WBGene00220098	T26C11.10	NA	NA	NA	NA	no	0.993549358130453	NA	NA	NA	NA	NA
WBGene00220099	T26H10.10	NA	NA	NA	NA	no	NA	NA	NA	NA	NA	NA
WBGene00220100	T27A3.12	NA	NA	NA	NA	no	-0.930004861887971	NA	no	NA	NA	NA
WBGene00220101	T27A8.8	NA	NA	NA	NA	no	0.182858880643647	0.925389944382268	no	NA	NA	NA
WBGene00220102	T27C4.7	NA	NA	NA	NA	no	-0.261767875060911	0.94004067077073	no	NA	NA	NA
WBGene00220104	T27E4.22	NA	NA	NA	NA	no	NA	NA	NA	NA	NA	NA
WBGene00220105	T27E9.11	NA	NA	NA	NA	no	0.828428669726741	NA	NA	NA	NA	NA
WBGene00220106	T28B8.11	NA	NA	NA	NA	no	2.13993946448287	NA	NA	NA	NA	NA
WBGene00220107	W01A11.21	NA	NA	NA	NA	no	-0.0254588466900763	NA	no	NA	NA	NA
WBGene00220108	W01D2.9	NA	NA	NA	NA	no	-0.483236703405073	NA	no	NA	NA	NA
WBGene00220109	W01F3.4	NA	NA	NA	NA	no	NA	NA	NA	NA	NA	NA
WBGene00220110	W01F3.5	NA	NA	NA	NA	no	NA	NA	NA	NA	NA	NA
WBGene00220111	W01H2.11	NA	NA	NA	NA	no	-1.9838124940049	NA	no	NA	NA	NA
WBGene00220112	W02B9.3	NA	NA	NA	NA	no	0.993548489754517	NA	NA	NA	NA	NA
WBGene00220113	W02C12.4	NA	NA	NA	NA	no	-0.0208807551219994	NA	no	NA	NA	NA
WBGene00220114	W02H5.17	NA	NA	NA	NA	no	-0.25091382859982	0.733770431584853	no	NA	NA	NA
WBGene00220115	W02H5.18	NA	NA	NA	NA	no	NA	NA	NA	NA	NA	NA
WBGene00220116	W03A5.8	NA	NA	NA	NA	no	-1.08247391452537	0.0222209911933961	no	NA	NA	NA
WBGene00220117	W03B1.17	NA	NA	NA	NA	no	0.224359731574713	0.47168031300711	no	NA	NA	NA
WBGene00220118	W03D8.13	NA	NA	NA	NA	no	0.0625792892550523	0.964209965684413	no	NA	NA	NA
WBGene00220119	W04D12.2	NA	NA	NA	NA	no	0.166818325621818	NA	no	NA	NA	NA
WBGene00220120	W05G11.7	NA	NA	NA	NA	no	1.60909295956667	NA	NA	NA	NA	NA
WBGene00220121	W06A7.12	NA	NA	NA	NA	no	-0.259128774645008	0.888662899165167	no	NA	NA	NA
WBGene00220122	W06D12.9	NA	NA	NA	NA	no	0.0317806308547473	NA	no	NA	NA	NA
WBGene00220123	W06H8.16	NA	NA	NA	NA	no	0.29652998370659	0.932632844125879	no	NA	NA	NA
WBGene00220124	W06H8.17	NA	NA	NA	NA	no	NA	NA	NA	NA	NA	NA
WBGene00220125	W07G1.23	NA	NA	NA	NA	no	0.314932265185405	0.898248504966784	no	NA	NA	NA
WBGene00220126	W10C8.17	NA	NA	NA	NA	no	-1.82744598629948	NA	no	NA	NA	NA
WBGene00220127	W10D5.5	NA	NA	NA	NA	no	-0.0289510073098247	0.99358366157014	no	NA	NA	NA
WBGene00220128	Y6B3B.15	NA	NA	NA	NA	no	NA	NA	NA	NA	NA	NA
WBGene00220129	Y10G11A.91	NA	NA	NA	NA	no	-0.795653309205356	NA	no	NA	NA	NA
WBGene00220130	Y10G11A.92	NA	NA	NA	NA	no	NA	NA	NA	NA	NA	NA
WBGene00220131	Y11D7A.21	NA	NA	NA	NA	no	NA	NA	NA	NA	NA	NA
WBGene00220132	Y11D7A.22	NA	NA	NA	NA	no	NA	NA	NA	NA	NA	NA
WBGene00220133	Y14H12A.4	NA	NA	NA	NA	no	-0.196335964828781	NA	no	NA	NA	NA
WBGene00220134	Y17G7B.25	NA	NA	NA	NA	no	0.477974848415612	NA	no	NA	NA	NA
WBGene00220135	Y18D10A.29	NA	NA	NA	NA	no	-0.826572014145223	NA	no	NA	NA	NA
WBGene00220136	Y20F4.11	NA	NA	NA	NA	no	-1.1985855942051	NA	no	NA	NA	NA
WBGene00220137	Y24D9A.13	NA	NA	NA	NA	no	NA	NA	NA	NA	NA	NA
WBGene00220138	Y32F6B.8	NA	NA	NA	NA	no	NA	NA	NA	NA	NA	NA
WBGene00220139	Y32G9A.15	NA	NA	NA	NA	no	-0.87368375423145	NA	no	NA	NA	NA
WBGene00220140	Y34F4.7	NA	NA	NA	NA	no	1.38843633380995	NA	NA	NA	NA	NA
WBGene00220141	Y37E11AR.9	NA	NA	NA	NA	no	NA	NA	NA	NA	NA	NA
WBGene00220142	Y37F4.15	NA	NA	NA	NA	no	0.492686514599398	NA	no	NA	NA	NA
WBGene00220143	Y38E10A.32	NA	NA	NA	NA	no	-0.930004861887971	NA	no	NA	NA	NA
WBGene00220144	Y39A1A.30	NA	NA	NA	NA	no	-0.318306298155418	NA	no	NA	NA	NA
WBGene00220145	Y39A3CR.11	NA	NA	NA	NA	no	-2.53252497093685	NA	no	NA	NA	NA
WBGene00220146	Y40A1A.5	NA	NA	NA	NA	no	0.993548489754517	NA	NA	NA	NA	NA
WBGene00220147	Y40B1A.6	NA	NA	NA	NA	no	-0.0114781279436401	NA	no	NA	NA	NA
WBGene00220148	Y40B1B.10	NA	NA	NA	NA	no	-2.2748492620583	NA	no	NA	NA	NA
WBGene00220149	Y40H7A.310	NA	NA	NA	NA	no	0.830966771449879	NA	NA	NA	NA	NA
WBGene00220150	Y41C4A.30	NA	NA	NA	NA	no	0.823263454970838	NA	NA	NA	NA	NA
WBGene00220151	Y41C4A.31	NA	NA	NA	NA	no	NA	NA	NA	NA	NA	NA
WBGene00220152	Y41D4B.33	NA	NA	NA	NA	no	NA	NA	NA	NA	NA	NA
WBGene00220153	Y41D4B.34	NA	NA	NA	NA	no	NA	NA	NA	NA	NA	NA
WBGene00220154	Y41D4B.35	NA	NA	NA	NA	no	-0.381221211952057	NA	no	NA	NA	NA
WBGene00220155	Y41D4B.36	NA	NA	NA	NA	no	-0.637907518859609	NA	no	NA	NA	NA
WBGene00220156	Y41E3.463	NA	NA	NA	NA	no	NA	NA	NA	NA	NA	NA
WBGene00220157	Y41E3.464	NA	NA	NA	NA	no	2.77366515422341	NA	NA	NA	NA	NA
WBGene00220158	Y41G9A.16	NA	NA	NA	NA	no	-1.55269132985374	NA	no	NA	NA	NA
WBGene00220159	Y44A6C.3	NA	NA	NA	NA	no	-0.307297170251859	NA	no	NA	NA	NA
WBGene00220160	Y44A6C.4	NA	NA	NA	NA	no	-1.04790092266571	NA	no	NA	NA	NA
WBGene00220161	Y46E12BL.11	NA	NA	NA	NA	no	NA	NA	NA	NA	NA	NA
WBGene00220162	Y46E12BM.1	NA	NA	NA	NA	no	NA	NA	NA	NA	NA	NA
WBGene00220163	Y47D3A.35	NA	NA	NA	NA	no	0.223070317218842	0.858792113056986	no	NA	NA	NA
WBGene00220164	Y47D3B.25	NA	NA	NA	NA	no	-1.75772582258834	NA	no	NA	NA	NA
WBGene00220165	Y47G6A.36	NA	NA	NA	NA	no	0.433626674645061	0.622572536085597	no	NA	NA	NA
WBGene00220166	Y47G6A.37	NA	NA	NA	NA	no	0.993548489754517	NA	NA	NA	NA	NA
WBGene00220167	Y47G6A.38	NA	NA	NA	NA	no	0.114421784225165	NA	no	NA	NA	NA
WBGene00220168	Y48A6C.10	NA	NA	NA	NA	no	0.508550578589847	0.711443715767213	no	NA	NA	NA
WBGene00220169	Y48B6A.25	NA	NA	NA	NA	no	NA	NA	NA	NA	NA	NA
WBGene00220170	Y48C3A.25	NA	NA	NA	NA	no	-0.930004861887971	NA	no	NA	NA	NA
WBGene00220171	Y48G10A.9	NA	NA	NA	NA	no	0.000732191854685873	0.999284239104611	no	NA	NA	NA
WBGene00220172	Y49E10.36	NA	NA	NA	NA	no	-0.318439998084057	NA	no	NA	NA	NA
WBGene00220173	Y50D4C.11	NA	NA	NA	NA	no	-0.455978825133872	NA	no	NA	NA	NA
WBGene00220174	Y51A2D.40	NA	NA	NA	NA	no	-0.824000065218565	NA	no	NA	NA	NA
WBGene00220175	Y51H4A.939	NA	NA	NA	NA	no	-0.894081246375135	0.400341390240461	no	NA	NA	NA
WBGene00220176	Y51H4A.940	NA	NA	NA	NA	no	0.129140242857415	0.950699844974598	no	NA	NA	NA
WBGene00220177	Y51H7BM.2	NA	NA	NA	NA	no	NA	NA	NA	NA	NA	NA
WBGene00220178	Y52D3.2	NA	NA	NA	NA	no	0.133389533766939	0.912401886479495	no	NA	NA	NA
WBGene00220179	Y54E10A.29	NA	NA	NA	NA	no	-0.239674069617711	NA	no	NA	NA	NA
WBGene00220180	Y54G2A.74	NA	NA	NA	NA	no	NA	NA	NA	NA	NA	NA
WBGene00220181	Y55F3AM.23	NA	NA	NA	NA	no	NA	NA	NA	NA	NA	NA
WBGene00220182	Y55F3BL.5	NA	NA	NA	NA	no	NA	NA	NA	NA	NA	NA
WBGene00220183	Y55F3BR.19	NA	NA	NA	NA	no	0.0385910313902261	NA	no	NA	NA	NA
WBGene00220184	Y57A10A.44	NA	NA	NA	NA	no	NA	NA	NA	NA	NA	NA
WBGene00220185	Y57G11C.1145	NA	NA	NA	NA	no	0.377120619558965	0.795222870485507	no	NA	NA	NA
WBGene00220186	Y57G11C.1146	NA	NA	NA	NA	no	-0.623194846833152	NA	no	NA	NA	NA
WBGene00220187	Y62F5A.16	NA	NA	NA	NA	no	-2.68932652845175	NA	no	NA	NA	NA
WBGene00220188	Y65B4A.10	NA	NA	NA	NA	no	0.102006863552492	0.901307850465359	no	NA	NA	NA
WBGene00220189	Y65B4A.11	NA	NA	NA	NA	no	-0.00931624583279994	0.989375987894934	no	NA	NA	NA
WBGene00220190	Y65B4BM.2	NA	NA	NA	NA	no	-2.16155500081602	NA	no	NA	NA	NA
WBGene00220191	Y65B4BR.12	NA	NA	NA	NA	no	0.666163631599338	NA	NA	NA	NA	NA
WBGene00220192	Y66H1B.6	NA	NA	NA	NA	no	1.95986427322874	NA	NA	NA	NA	NA
WBGene00220193	Y67D2.11	NA	NA	NA	NA	no	1.82335861748699	NA	NA	NA	NA	NA
WBGene00220194	Y69E1A.15	NA	NA	NA	NA	no	1.87128870777585	NA	NA	NA	NA	NA
WBGene00220195	Y71F9AL.24	NA	NA	NA	NA	no	0.493579441418999	NA	no	NA	NA	NA
WBGene00220196	Y71G10AR.5	NA	NA	NA	NA	no	1.30888711904694	NA	NA	NA	NA	NA
WBGene00220197	Y71G12B.41	NA	NA	NA	NA	no	NA	NA	NA	NA	NA	NA
WBGene00220198	Y71G12B.42	NA	NA	NA	NA	no	-0.333637502715009	0.901056873659568	no	NA	NA	NA
WBGene00220199	Y71H2AM.28	NA	NA	NA	NA	no	NA	NA	NA	NA	NA	NA
WBGene00220200	Y71H2B.12	NA	NA	NA	NA	no	-1.94639393003548	NA	no	NA	NA	NA
WBGene00220201	Y73B3A.30	NA	NA	NA	NA	no	1.78114776648934	NA	NA	NA	NA	NA
WBGene00220202	Y73B3A.31	NA	NA	NA	NA	no	NA	NA	NA	NA	NA	NA
WBGene00220203	Y73B6A.14	NA	NA	NA	NA	no	-0.473650540838114	NA	no	NA	NA	NA
WBGene00220204	Y73B6A.15	NA	NA	NA	NA	no	-0.583322228158437	NA	no	NA	NA	NA
WBGene00220205	Y73F8A.1175	NA	NA	NA	NA	no	-2.40080362901828	NA	no	NA	NA	NA
WBGene00220206	Y75B7AL.9	NA	NA	NA	NA	no	-0.930004861887972	NA	no	NA	NA	NA
WBGene00220207	Y75B8A.62	NA	NA	NA	NA	no	0.0575922364053467	0.988165541703227	no	NA	NA	NA
WBGene00220208	Y75B12B.16	NA	NA	NA	NA	no	0.357083306242631	NA	no	NA	NA	NA
WBGene00220209	Y75D11A.8	NA	NA	NA	NA	no	NA	NA	NA	NA	NA	NA
WBGene00220210	Y76A2B.10	NA	NA	NA	NA	no	0.551060613101052	NA	no	NA	NA	NA
WBGene00220211	Y76B12C.11	NA	NA	NA	NA	no	0.504951851626849	NA	no	NA	NA	NA
WBGene00220212	Y76G2B.1	NA	NA	NA	NA	no	NA	NA	NA	NA	NA	NA
WBGene00220213	Y77E11A.21	NA	NA	NA	NA	no	NA	NA	NA	NA	NA	NA
WBGene00220214	Y79H2A.14	NA	NA	NA	NA	no	-0.802016538886977	NA	no	NA	NA	NA
WBGene00220215	Y92C3B.4	NA	NA	NA	NA	no	0.40073434601969	NA	no	NA	NA	NA
WBGene00220216	Y94H6A.15	NA	NA	NA	NA	no	0.02506735129354	0.985619617630417	no	NA	NA	NA
WBGene00220217	Y95B8A.18	NA	NA	NA	NA	no	0.187257420822601	NA	no	NA	NA	NA
WBGene00220218	Y102A5D.22	NA	NA	NA	NA	no	-0.944045169445297	NA	no	NA	NA	NA
WBGene00220219	Y102A11A.16	NA	NA	NA	NA	no	-0.930004861887971	NA	no	NA	NA	NA
WBGene00220220	Y102A11A.17	NA	NA	NA	NA	no	NA	NA	NA	NA	NA	NA
WBGene00220221	Y105C5A.1282	NA	NA	NA	NA	no	0.993548489754517	NA	NA	NA	NA	NA
WBGene00220222	Y105C5A.1283	NA	NA	NA	NA	no	0.664540296039613	0.523232274644321	no	NA	NA	NA
WBGene00220223	Y105C5A.1284	NA	NA	NA	NA	no	0.977791025483727	NA	NA	NA	NA	NA
WBGene00220224	Y105C5B.1419	NA	NA	NA	NA	no	NA	NA	NA	NA	NA	NA
WBGene00220225	Y105E8A.50	NA	NA	NA	NA	no	0.721610959774119	0.609584254547858	no	NA	NA	NA
WBGene00220226	Y105E8B.15	NA	NA	NA	NA	no	0.335880397095752	0.923969109727038	no	NA	NA	NA
WBGene00220227	Y110A2AL.20	NA	NA	NA	NA	no	-0.0304378550975589	0.991623135164658	no	NA	NA	NA
WBGene00220228	Y111B2A.34	NA	NA	NA	NA	no	-0.210306288755382	0.853033255612595	no	NA	NA	NA
WBGene00220229	Y111B2A.35	NA	NA	NA	NA	no	NA	NA	NA	NA	NA	NA
WBGene00220230	Y111B2A.36	NA	NA	NA	NA	no	NA	NA	NA	NA	NA	NA
WBGene00220231	Y119C1B.13	NA	NA	NA	NA	no	0.993548489754517	NA	NA	NA	NA	NA
WBGene00220232	ZC334.17	NA	NA	NA	NA	no	NA	NA	NA	NA	NA	NA
WBGene00220233	ZC395.12	NA	NA	NA	NA	no	0.470651787792619	0.125329645458042	no	NA	NA	NA
WBGene00220234	ZC410.9	NA	NA	NA	NA	no	0.0317806853047354	NA	no	NA	NA	NA
WBGene00220235	ZC412.15	NA	NA	NA	NA	no	0.781582721791407	NA	NA	NA	NA	NA
WBGene00220236	ZK20.9	NA	NA	NA	NA	no	-0.746954370628358	0.0898617071660003	no	NA	NA	NA
WBGene00220237	ZK20.10	NA	NA	NA	NA	no	NA	NA	NA	NA	NA	NA
WBGene00220238	ZK185.9	NA	NA	NA	NA	no	0.0276468099445274	0.976714657210331	no	NA	NA	NA
WBGene00220239	ZK218.23	NA	NA	NA	NA	no	NA	NA	NA	NA	NA	NA
WBGene00220240	ZK270.4	NA	NA	NA	NA	no	-0.0298086361838718	NA	no	NA	NA	NA
WBGene00220241	ZK270.5	NA	NA	NA	NA	no	-0.930004861887972	NA	no	NA	NA	NA
WBGene00220242	ZK328.11	NA	NA	NA	NA	no	NA	NA	NA	NA	NA	NA
WBGene00220243	ZK484.11	NA	NA	NA	NA	no	-0.0890679151387992	NA	no	NA	NA	NA
WBGene00220244	ZK632.18	NA	NA	NA	NA	no	0.360814604615284	0.042790995485861	no	NA	NA	NA
WBGene00220245	ZK816.9	NA	NA	NA	NA	no	NA	NA	NA	NA	NA	NA
WBGene00220246	ZK858.10	NA	NA	NA	NA	no	0.557048115166662	0.116081346053793	no	NA	NA	NA
WBGene00220247	ZK892.10	NA	NA	NA	NA	no	NA	NA	NA	NA	NA	NA
WBGene00220248	ZK930.15	NA	NA	NA	NA	no	NA	NA	NA	NA	NA	NA
WBGene00220249	R144.19	NA	NA	NA	NA	no	1.60909295956667	NA	NA	NA	NA	NA
WBGene00220250	C09B9.85	-0.537871012123228	0.476994366205003	no	no	no	-0.967539428876103	NA	no	0.0271678797043255	0.96180832705949	no
WBGene00220251	F07C6.8	NA	NA	NA	NA	no	-1.99298636506339	NA	no	NA	NA	NA
WBGene00220252	C02F4.12	NA	NA	NA	NA	no	0.978317397859214	NA	NA	NA	NA	NA
WBGene00220253	C05A2.4	2.26646198084287	NA	NA	NA	no	-0.30125331126487	NA	no	NA	NA	NA
WBGene00220254	Y105C5A.1285	0.322166186648004	NA	no	no	no	-1.92937491276974	NA	no	NA	NA	NA
WBGene00220255	Y39B6A.83	NA	NA	NA	NA	no	NA	NA	NA	NA	NA	NA
WBGene00220256	Y39B6A.84	NA	NA	NA	NA	no	-1.55269132985374	NA	no	NA	NA	NA
WBGene00220257	C02H6.3	-0.560409205374827	NA	no	no	no	1.60909295956667	NA	NA	NA	NA	NA
WBGene00220258	C50C3.19	1.28738048108846	NA	NA	NA	no	-0.166329051965308	0.877269418356653	no	NA	NA	NA
WBGene00220259	ZK418.13	-0.216254418249713	0.705147227473755	no	no	no	-0.193931039769458	0.925389944382268	no	-0.142027234532623	0.524852524231735	no
WBGene00220260	Y105C5B.1420	NA	NA	NA	NA	no	-0.382273329921282	NA	no	NA	NA	NA
WBGene00220261	ZC434.10	-1.51383135092544	0.00172079299690726	no	no	no	-1.06260390372152	0.299163950393261	no	-0.711111652918305	0.113320545590449	no
WBGene00235003	F26F2.15	NA	NA	NA	NA	no	1.57759550344513	NA	NA	NA	NA	NA
WBGene00235080	mir-5592.1	NA	NA	NA	NA	no	NA	NA	NA	NA	NA	NA
WBGene00235081	W06G6.21	0.322166186648004	NA	no	no	no	NA	NA	NA	NA	NA	NA
WBGene00235084	mir-5594	NA	NA	NA	NA	no	NA	NA	NA	NA	NA	NA
WBGene00235085	mir-5592.2	NA	NA	NA	NA	no	NA	NA	NA	NA	NA	NA
WBGene00235086	T04C12.32	NA	NA	NA	NA	no	-1.55269132985374	NA	no	NA	NA	NA
WBGene00235087	mir-5593.1	NA	NA	NA	NA	no	NA	NA	NA	NA	NA	NA
WBGene00235088	mir-5593.2	NA	NA	NA	NA	no	NA	NA	NA	NA	NA	NA
WBGene00235089	F46B3.24	NA	NA	NA	NA	no	NA	NA	NA	NA	NA	NA
WBGene00235090	C38D9.13	NA	NA	NA	NA	no	0.031780821118536	NA	no	NA	NA	NA
WBGene00235091	T08G3.15	NA	NA	NA	NA	no	1.60909295956667	NA	NA	NA	NA	NA
WBGene00235092	C54F6.17	-0.526836963609405	NA	no	no	no	NA	NA	NA	NA	NA	NA
WBGene00235093	C54F6.18	0.0492858755059617	NA	no	no	no	-0.930004861887971	NA	no	NA	NA	NA
WBGene00235094	K08D9.9	0.947789096923735	0.0285023186658188	no	yes	no	0.569152543036491	0.0154314865947428	no	0.286620329483451	0.656144471952512	no
WBGene00235095	B0035.21	0.315543952655143	0.857232159478288	no	no	no	1.03341154706231	NA	NA	NA	NA	NA
WBGene00235102	Y54G2A.75	0.0957290190313316	0.745541429614511	no	no	no	0.073330076642355	0.932804680296747	no	-0.0707808102869006	0.469448337963336	no
WBGene00235106	F08H9.15	NA	NA	NA	NA	no	0.0433003862078735	0.991789361580714	no	NA	NA	NA
WBGene00235107	Y41E3.465	NA	NA	NA	NA	no	NA	NA	NA	NA	NA	NA
WBGene00235108	Y69H2.28	NA	NA	NA	NA	no	NA	NA	NA	NA	NA	NA
WBGene00235109	Y57G11A.226	NA	NA	NA	NA	no	NA	NA	NA	NA	NA	NA
WBGene00235110	T14G12.12	-1.47402637442208	0.0843704139232916	no	no	no	-1.04860243724302	NA	no	NA	NA	NA
WBGene00235111	C25G4.16	NA	NA	NA	NA	no	-0.656072785158237	NA	no	NA	NA	NA
WBGene00235112	T23B5.6	NA	NA	NA	NA	no	NA	NA	NA	NA	NA	NA
WBGene00235113	ZK105.12	-0.183751335158985	NA	no	no	no	-0.156127970633474	NA	no	NA	NA	NA
WBGene00235114	ZK105.13	-0.48924284662068	NA	no	no	no	-1.56508029406624	NA	no	NA	NA	NA
WBGene00235115	F47C12.13	2.26645017286953	NA	NA	NA	no	0.993548489754517	NA	NA	NA	NA	NA
WBGene00235116	C03G6.21	NA	NA	NA	NA	no	NA	NA	NA	NA	NA	NA
WBGene00235117	Y19D10B.8	NA	NA	NA	NA	no	NA	NA	NA	NA	NA	NA
WBGene00235118	K04A8.18	NA	NA	NA	NA	no	NA	NA	NA	NA	NA	NA
WBGene00235119	R105.4	NA	NA	NA	NA	no	-0.157161348698392	NA	no	NA	NA	NA
WBGene00235120	R105.5	0.354363010610051	NA	no	no	no	-0.803350853096796	NA	no	NA	NA	NA
WBGene00235121	LLC1.121	NA	NA	NA	NA	no	0.830966771449879	NA	NA	NA	NA	NA
WBGene00235128	F09E8.12	NA	NA	NA	NA	no	NA	NA	NA	NA	NA	NA
WBGene00235129	ZC518.8	NA	NA	NA	NA	no	-1.19134113417527	NA	no	NA	NA	NA
WBGene00235132	ZK792.12	NA	NA	NA	NA	no	-0.188821607170419	NA	no	NA	NA	NA
WBGene00235133	T26H5.14	0.42450120012407	0.855464121936894	no	no	no	0.446913311183919	NA	no	NA	NA	NA
WBGene00235134	R07H5.16	2.26645017286953	NA	NA	NA	no	-0.596156185760665	0.813371217602008	no	NA	NA	NA
WBGene00235152	Y7A5A.22	NA	NA	NA	NA	no	NA	NA	NA	NA	NA	NA
WBGene00235153	Y7A5A.23	NA	NA	NA	NA	no	NA	NA	NA	NA	NA	NA
WBGene00235157	T03D8.8	NA	NA	NA	NA	no	NA	NA	NA	NA	NA	NA
WBGene00235158	Y37E3.30	1.1396826130689	NA	NA	NA	no	0.865673795865253	NA	NA	NA	NA	NA
WBGene00235159	CD4.17	NA	NA	NA	NA	no	0.422237084833038	0.807048553169027	no	NA	NA	NA
WBGene00235160	CD4.18	NA	NA	NA	NA	no	-0.260050810175337	0.865673021000217	no	NA	NA	NA
WBGene00235161	CD4.19	NA	NA	NA	NA	no	-0.172922283180942	0.831460555811048	no	NA	NA	NA
WBGene00235162	B0361.13	NA	NA	NA	NA	no	-1.8161060848826	NA	no	NA	NA	NA
WBGene00235163	Y108G3AL.10	NA	NA	NA	NA	no	-0.00855594414449178	NA	no	NA	NA	NA
WBGene00235164	K09F6.13	-1.07371770529884	0.36049380613656	no	no	no	0.461268063617953	0.763728859093244	no	-1.6862080183938	0.0406634735731324	no
WBGene00235165	Y47D7A.18	-0.46831642068241	NA	no	no	no	-0.930004861887971	NA	no	NA	NA	NA
WBGene00235166	K08F4.15	NA	NA	NA	NA	no	NA	NA	NA	NA	NA	NA
WBGene00235167	F19B6.9	NA	NA	NA	NA	no	1.99201317337973	NA	NA	NA	NA	NA
WBGene00235175	F20D1.21	NA	NA	NA	NA	no	NA	NA	NA	NA	NA	NA
WBGene00235179	F32D1.12	NA	NA	NA	NA	no	-1.75772582258834	NA	no	NA	NA	NA
WBGene00235180	F35B3.10	NA	NA	NA	NA	no	0.669159841776619	NA	NA	NA	NA	NA
WBGene00235181	F35E12.13	NA	NA	NA	NA	no	0.574152147617635	NA	no	NA	NA	NA
WBGene00235183	F36A4.23	NA	NA	NA	NA	no	-0.422424828439197	NA	no	NA	NA	NA
WBGene00235188	K09C6.12	NA	NA	NA	NA	no	NA	NA	NA	NA	NA	NA
WBGene00235190	K10F12.10	NA	NA	NA	NA	no	0.282364669226946	NA	no	NA	NA	NA
WBGene00235197	rrn-4.16	NA	NA	NA	NA	no	NA	NA	NA	NA	NA	NA
WBGene00235198	T09H2.2	NA	NA	NA	NA	no	NA	NA	NA	NA	NA	NA
WBGene00235200	T27A8.9	NA	NA	NA	NA	no	NA	NA	NA	NA	NA	NA
WBGene00235201	T27C5.19	NA	NA	NA	NA	no	0.993548489754517	NA	NA	NA	NA	NA
WBGene00235206	W07G1.24	NA	NA	NA	NA	no	0.0450705190274946	NA	no	NA	NA	NA
WBGene00235209	Y17G9A.90	NA	NA	NA	NA	no	NA	NA	NA	NA	NA	NA
WBGene00235235	Y59E1B.14	NA	NA	NA	NA	no	0.151308992296363	0.850600850185348	no	NA	NA	NA
WBGene00235237	Y71A12B.33	NA	NA	NA	NA	no	NA	NA	NA	NA	NA	NA
WBGene00235247	Y9C9A.111	NA	NA	NA	NA	no	-1.34081283924518	NA	no	NA	NA	NA
WBGene00235250	C28G1.t5	NA	NA	NA	NA	no	-0.886583470805105	NA	no	NA	NA	NA
WBGene00235251	K02D3.t1	NA	NA	NA	NA	no	NA	NA	NA	NA	NA	NA
WBGene00235252	Y73B6BL.t2	NA	NA	NA	NA	no	NA	NA	NA	NA	NA	NA
WBGene00235254	F49D11.14	0.127181851388394	0.897948049970147	no	no	no	-0.183785706315147	0.936371617595063	no	0.29659105332715	0.285900906887729	no
WBGene00235255	K10H10.15	NA	NA	NA	NA	no	0.989328819485851	NA	NA	NA	NA	NA
WBGene00235256	Y54G11A.19	NA	NA	NA	NA	no	0.280889330178847	0.799297314496601	no	NA	NA	NA
WBGene00235257	T05C7.4	1.28738048108846	NA	NA	NA	no	-1.45678234464181	NA	no	NA	NA	NA
WBGene00235258	T05C7.5	NA	NA	NA	NA	no	NA	NA	NA	NA	NA	NA
WBGene00235259	T05C7.6	NA	NA	NA	NA	no	-1.78325385329604	NA	no	NA	NA	NA
WBGene00235260	T05C7.7	2.53398222507188	NA	NA	NA	no	NA	NA	NA	NA	NA	NA
WBGene00235261	T05C7.8	-0.204100329005346	NA	no	no	no	1.07005685855126	NA	NA	NA	NA	NA
WBGene00235262	T05C7.9	NA	NA	NA	NA	no	-1.15865657575786	NA	no	NA	NA	NA
WBGene00235263	Y66H1A.8	-0.616111749724055	0.680427887645541	no	no	no	-0.802662924645423	NA	no	NA	NA	NA
WBGene00235264	M04G7.5	NA	NA	NA	NA	no	NA	NA	NA	NA	NA	NA
WBGene00235265	W03G1.11	NA	NA	NA	NA	no	-1.99298636506339	NA	no	NA	NA	NA
WBGene00235266	Y77E11A.22	NA	NA	NA	NA	no	-0.136850751735732	NA	no	NA	NA	NA
WBGene00235267	Y77E11A.23	2.22554062385133	NA	NA	NA	no	1.9361817919609	NA	NA	NA	NA	NA
WBGene00235268	Y54G2A.76	-1.21954785053966	1.36805851217503e-05	no	no	no	-1.41274477458651	0.233088966190334	no	-0.144356896987985	0.797453763845618	no
WBGene00235269	F59E12.15	-0.257768308860393	NA	no	no	no	-0.196841522909262	0.923419853878324	no	0.420530357544084	0.686462069072364	no
WBGene00235270	F59E12.16	NA	NA	NA	NA	no	0.541512702943328	0.813698950852949	no	NA	NA	NA
WBGene00235271	C49C8.8	-0.481564314493345	NA	no	no	no	-0.524912128850538	0.820454733315586	no	NA	NA	NA
WBGene00235272	Y43B11AL.5	NA	NA	NA	NA	no	0.678018417106859	NA	NA	NA	NA	NA
WBGene00235273	T11F8.12	0.204852030133739	NA	no	no	no	0.25781839499511	NA	no	-0.111757673756235	0.752172617614538	no
WBGene00235274	C54E4.12	0.220000434107782	NA	no	no	no	0.898336619007598	NA	NA	NA	NA	NA
WBGene00235275	T09A12.8	NA	NA	NA	NA	no	-2.3214731418837	NA	no	NA	NA	NA
WBGene00235276	D2096.16	NA	NA	NA	NA	no	0.43473499090419	0.831358988923896	no	NA	NA	NA
WBGene00235277	T04C4.3	1.70012511782407	NA	NA	NA	no	0.0647725409486459	NA	no	NA	NA	NA
WBGene00235278	ZK185.10	NA	NA	NA	NA	no	0.031780821118536	NA	no	NA	NA	NA
WBGene00235279	Y67D8C.22	-3.07409017607539	NA	no	no	no	-1.01342706880507	0.419461744623098	no	-1.73673586582414	0.121524739767219	no
WBGene00235280	F42A9.17	-0.115823184139636	0.883476580495849	no	no	no	0.35869472077059	0.915493904658439	no	-1.28927778074763	0.386225438141795	no
WBGene00235281	Y4C6A.68	NA	NA	NA	NA	no	0.44474300938841	NA	no	NA	NA	NA
WBGene00235282	F17E9.18	-0.963864538199894	NA	no	no	no	-0.641040707788114	NA	no	NA	NA	NA
WBGene00235283	Y55F3BL.6	-1.18072089493675	NA	no	no	no	0.137269588508688	NA	no	NA	NA	NA
WBGene00235284	T12G3.11	NA	NA	NA	NA	no	0.968840023509213	NA	NA	NA	NA	NA
WBGene00235285	F56D6.18	-0.115374117121372	0.936634037828582	no	no	no	-0.154604826088832	0.947611186100681	no	0.00874716118946167	0.980396630188518	no
WBGene00235286	C01F6.16	NA	NA	NA	NA	no	0.273382721303536	NA	no	NA	NA	NA
WBGene00235287	Y55F3C.17	NA	NA	NA	NA	no	0.993548489754517	NA	NA	NA	NA	NA
WBGene00235288	Y69A2AR.46	0.332851208113534	0.832992897698382	no	no	no	0.634557368314702	NA	NA	NA	NA	NA
WBGene00235289	Y73B6BL.289	-0.909192493620067	NA	no	no	no	0.993549358130453	NA	NA	NA	NA	NA
WBGene00235290	Y59H11AR.10	-0.211642356575564	0.895904173652091	no	no	no	0.503570376221568	NA	no	NA	NA	NA
WBGene00235291	C01G5.25	-0.0359824745288105	0.987798514901072	no	no	no	-0.00783376160928832	0.997327354469784	no	0.0219352141440186	0.958575410055082	no
WBGene00235292	F28E10.16	NA	NA	NA	NA	no	0.779217427775858	NA	NA	NA	NA	NA
WBGene00235293	F56D6.19	0.0258525345664649	0.968984728820319	no	no	no	-0.128659567426093	0.908946421150434	no	0.0488079650588389	0.757090892959854	no
WBGene00235294	Y69A2AR.47	0.246967225430514	NA	no	no	no	2.21750959941288	NA	NA	NA	NA	NA
WBGene00235295	C42D4.19	-0.173035373807819	NA	no	no	no	-0.930004861887971	NA	no	NA	NA	NA
WBGene00235296	C07G1.15	-1.06684636560549	NA	no	no	no	3.69760887438742	NA	NA	NA	NA	NA
WBGene00235297	F56D6.20	0.0177969812159865	0.977785267606834	no	no	no	0.373760147782949	0.404425860433185	no	-0.447404729740597	0.0931453846366703	no
WBGene00235298	F19B6.10	3.03652840093972	NA	NA	NA	no	0.0317795180351766	NA	no	NA	NA	NA
WBGene00235299	Y69A2AR.48	NA	NA	NA	NA	no	0.675464349784147	NA	NA	NA	NA	NA
WBGene00235300	T06A10.107	-0.0135998396343368	0.982637609049142	no	no	no	-0.0949064415263976	0.97147744567451	no	0.132187842783201	0.810160154630952	no
WBGene00235301	B0513.90	-0.265085702158193	NA	no	no	no	-2.29294101406684	NA	no	NA	NA	NA
WBGene00235302	C07C7.3	0.346094797307048	NA	no	no	no	1.60909295956667	NA	NA	NA	NA	NA
WBGene00235303	T13A10.64	-0.0102976849692367	NA	no	no	no	0.828428669726741	NA	NA	NA	NA	NA
WBGene00235304	Y116A8C.468	NA	NA	NA	NA	no	-0.524365519178627	0.538853699146794	no	NA	NA	NA
WBGene00235305	Y116A8C.469	NA	NA	NA	NA	no	0.133047103468745	NA	no	NA	NA	NA
WBGene00235306	W03D2.13	2.26645017286953	NA	NA	NA	no	1.18784759087309	0.00378130632084268	yes	NA	NA	NA
WBGene00235307	B0507.17	NA	NA	NA	NA	no	NA	NA	NA	NA	NA	NA
WBGene00235308	C37C3.17	0.322166186648004	NA	no	no	no	0.0317819449538591	NA	no	NA	NA	NA
WBGene00235309	F21C10.17	NA	NA	NA	NA	no	-0.823753872926204	NA	no	NA	NA	NA
WBGene00235310	R02D1.2	0.173863853768361	0.947979263490271	no	no	no	1.58949958384175	NA	NA	-1.11317127168423	0.290462338340698	no
WBGene00235311	Y57E12B.11	NA	NA	NA	NA	no	NA	NA	NA	NA	NA	NA
WBGene00235312	F28A12.10	-1.34383542985501	NA	no	no	no	1.87962384714223	NA	NA	NA	NA	NA
WBGene00235313	C25E10.17	-0.0986967979327668	0.932243249935682	no	no	no	0.0257915106745614	NA	no	NA	NA	NA
WBGene00235314	B0348.9	NA	NA	NA	NA	no	-2.40672625047226	NA	no	NA	NA	NA
WBGene00235315	Y50D4A.10	0.0392682987368534	0.968984728820319	no	no	no	0.00501455479010061	0.997527797530531	no	-0.143595565056484	0.739826299262513	no
WBGene00235316	B0222.15	-0.291340875051201	NA	no	no	no	0.932537750387555	0.627562638027394	no	NA	NA	NA
WBGene00235317	K04A8.19	NA	NA	NA	NA	no	NA	NA	NA	NA	NA	NA
WBGene00235318	K11D5.2	NA	NA	NA	NA	no	1.00305859040383	NA	NA	NA	NA	NA
WBGene00235319	F44E7.17	NA	NA	NA	NA	no	NA	NA	NA	NA	NA	NA
WBGene00235320	R02F11.11	-0.608648369849312	NA	no	no	no	-1.75772582258834	NA	no	NA	NA	NA
WBGene00235321	Y73C8B.9	0.627289455692829	NA	no	NA	no	NA	NA	NA	NA	NA	NA
WBGene00235322	F32F2.4	0.354363010610051	NA	no	no	no	NA	NA	NA	NA	NA	NA
WBGene00235323	F15B9.15	NA	NA	NA	NA	no	NA	NA	NA	NA	NA	NA
WBGene00235324	F10G2.10	0.322166186648004	NA	no	no	no	NA	NA	NA	NA	NA	NA
WBGene00235325	C08D8.7	0.555899698420906	NA	no	no	no	0.182325548404823	NA	no	NA	NA	NA
WBGene00235326	F22F7.11	-1.60348857098514	NA	no	no	no	NA	NA	NA	NA	NA	NA
WBGene00235327	T02B11.10	NA	NA	NA	NA	no	NA	NA	NA	NA	NA	NA
WBGene00235328	T06E4.21	-1.15564070206038	NA	no	no	no	0.0317811382732437	NA	no	NA	NA	NA
WBGene00235329	F37B4.15	-1.39580680336063	NA	no	no	no	-0.930004861887971	NA	no	NA	NA	NA
WBGene00235330	F21C10.18	0.445567004438725	0.579401274508842	no	no	no	-0.155553249817111	0.959668480950899	no	0.632887068745983	0.305920354264451	no
WBGene00235331	K07C11.14	NA	NA	NA	NA	no	0.993548489754517	NA	NA	NA	NA	NA
WBGene00235332	K04A8.20	0.0309535175103715	NA	no	no	no	-0.510199301162235	NA	no	NA	NA	NA
WBGene00235333	C24H12.18	NA	NA	NA	NA	no	NA	NA	NA	NA	NA	NA
WBGene00235334	F31F7.9	NA	NA	NA	NA	no	NA	NA	NA	NA	NA	NA
WBGene00235335	R02D5.24	NA	NA	NA	NA	no	-1.78325385329604	NA	no	NA	NA	NA
WBGene00235336	C54F6.19	NA	NA	NA	NA	no	NA	NA	NA	NA	NA	NA
WBGene00235338	C24H12.19	NA	NA	NA	NA	no	NA	NA	NA	NA	NA	NA
WBGene00235339	F14F8.15	NA	NA	NA	NA	no	NA	NA	NA	NA	NA	NA
WBGene00235340	C45G7.13	-0.134413971815972	0.920709619392263	no	no	no	-0.10028506055892	0.960409111185094	no	-0.18915706830306	0.540708037409599	no
WBGene00235341	Y69A2AR.49	NA	NA	NA	NA	no	-1.86324855185194	NA	no	NA	NA	NA
WBGene00235342	Y69A2AR.50	1.34247498741459	0.249845107384198	no	no	no	-0.716682662443718	NA	no	NA	NA	NA
WBGene00235343	Y69A2AR.51	0.716327364637015	NA	no	NA	no	1.60909295956667	NA	NA	NA	NA	NA
WBGene00235346	Y94H6A.16	NA	NA	NA	NA	no	NA	NA	NA	NA	NA	NA
WBGene00235348	Y94H6A.17	NA	NA	NA	NA	no	0.856993328575895	NA	NA	NA	NA	NA
WBGene00235350	Y54G2A.77	-0.795617970622946	NA	no	no	no	0.0317795180351766	NA	no	NA	NA	NA
WBGene00235351	C32B5.18	NA	NA	NA	NA	no	-0.969785835643893	NA	no	NA	NA	NA
WBGene00235352	ZK250.13	-0.166264689900807	0.927042593877929	no	no	no	-0.00387162073320725	0.996827971738449	no	-0.218377960794968	0.34099695917226	no
WBGene00235353	Y67D8C.23	NA	NA	NA	NA	no	-0.0282480622890941	0.987112283869753	no	NA	NA	NA
WBGene00235354	ZK250.14	0.259579953989215	0.817619154799842	no	no	no	0.168832372266142	0.930439964323139	no	-0.00202058837333421	0.995919325881996	no
WBGene00235355	ZK250.15	NA	NA	NA	NA	no	-0.811278988719717	0.590138869466418	no	NA	NA	NA
WBGene00235356	Y67D8A.10	NA	NA	NA	NA	no	0.364628030503467	0.217581104226265	no	NA	NA	NA
WBGene00235357	Y37E11B.16	NA	NA	NA	NA	no	1.87962384714223	NA	NA	NA	NA	NA
WBGene00235358	F56D6.21	NA	NA	NA	NA	no	NA	NA	NA	NA	NA	NA
WBGene00235359	F56D6.22	0.0438927953060717	0.968984728820319	no	no	no	-0.31591576197416	0.788746667635179	no	0.225092812441018	0.56253666292639	no
WBGene00235361	F56D6.23	-0.602067710499574	NA	no	no	no	0.143596173126494	NA	no	-0.524878749725765	0.490264691701463	no
WBGene00235362	Y46C8AL.12	NA	NA	NA	NA	no	NA	NA	NA	NA	NA	NA
WBGene00235363	F49F1.2	-2.41472897162952	NA	no	no	no	-0.930004861887972	NA	no	NA	NA	NA
WBGene00235364	F49F1.4	-2.16030992241169	NA	no	no	no	0.993548489754517	NA	NA	NA	NA	NA
WBGene00235365	F49F1.15	-0.803560280617882	NA	no	no	no	-0.653038238573149	NA	no	NA	NA	NA
WBGene00235366	F49F1.16	NA	NA	NA	NA	no	NA	NA	NA	NA	NA	NA
WBGene00235367	F49F1.17	-2.0249790953019	NA	no	no	no	0.993548489754517	NA	NA	NA	NA	NA
WBGene00235368	F49F1.18	-1.0226730238165	NA	no	no	no	-1.55269132985374	NA	no	NA	NA	NA
WBGene00235369	K08D10.18	-0.100238162273445	0.924270217337986	no	no	no	-0.86282273295106	0.603818428506293	no	1.17040237407909	0.446250347513501	no
WBGene00235370	K08D10.15	NA	NA	NA	NA	no	-0.305881475451629	NA	no	NA	NA	NA
WBGene00235371	F30B5.11	NA	NA	NA	NA	no	0.993548489754517	NA	NA	NA	NA	NA
WBGene00235372	F15E6.12	NA	NA	NA	NA	no	-1.39386781759591	NA	no	NA	NA	NA
WBGene00235373	Y24D9A.14	NA	NA	NA	NA	no	0.109389209794563	0.926798246185106	no	NA	NA	NA
WBGene00235374	R11E3.19	0.0265123407491508	NA	no	no	no	-1.20079859316018	NA	no	NA	NA	NA
WBGene00235375	Y17G9A.91	NA	NA	NA	NA	no	0.993549358130453	NA	NA	NA	NA	NA
WBGene00235376	Y9C9A.112	NA	NA	NA	NA	no	NA	NA	NA	NA	NA	NA
WBGene00235377	CE7X_3.4	NA	NA	NA	NA	no	-0.613901330889463	NA	no	NA	NA	NA
WBGene00235378	E03H12.27	NA	NA	NA	NA	no	0.548472493605338	NA	no	NA	NA	NA
WBGene00235379	T28H11.31	NA	NA	NA	NA	no	-0.930004861887971	NA	no	NA	NA	NA
WBGene00235380	C24D10.49	0.539534840690909	NA	no	no	no	-0.930004861887971	NA	no	NA	NA	NA
WBGene00235381	Y74C9A.9	NA	NA	NA	NA	no	0.151466012578691	NA	no	NA	NA	NA
WBGene00235382	ZK354.18	NA	NA	NA	NA	no	-3.42202359602967	NA	no	NA	NA	NA
WBGene00235383	ZK616.65	0.0754971693535768	0.933835431910875	no	no	no	-0.306066473755784	0.855894306605318	no	0.190675566287297	0.601902050665632	no
WBGene00235385	Y48G1A.7	NA	NA	NA	NA	no	0.359606006707564	0.624869965602265	no	NA	NA	NA
WBGene00235386	H32C10.101	NA	NA	NA	NA	no	0.993548489754517	NA	NA	NA	NA	NA
WBGene00235387	W04C9.8	NA	NA	NA	NA	no	0.9559457660703	NA	NA	NA	NA	NA
WBGene00235388	W04C9.9	-0.795617970622946	NA	no	no	no	-1.78325385329604	NA	no	NA	NA	NA
WBGene00235389	C46G7.111	NA	NA	NA	NA	no	-0.968209799566495	NA	no	NA	NA	NA
WBGene00235390	F56A6.8	0.384842551558123	NA	no	no	no	-0.672490907523523	NA	no	NA	NA	NA
WBGene00235391	F38A5.22	0.508820398483932	0.588963711960009	no	no	no	1.75786882428024	0.154277238124238	no	-1.88847984017379	0.246351306569786	no
WBGene00236785	Y73B6A.16	NA	NA	NA	NA	no	-1.48144267090399	NA	no	NA	NA	NA
WBGene00236786	C17H12.37	-1.64012217157804	NA	no	no	no	NA	NA	NA	NA	NA	NA
WBGene00236787	T22D1.22	NA	NA	NA	NA	no	-0.375147604440856	NA	no	NA	NA	NA
WBGene00236788	ZK381.63	NA	NA	NA	NA	no	0.993548489754517	NA	NA	NA	NA	NA
WBGene00236789	Y18H1A.18	0.402466004970423	NA	no	no	no	0.590321035369207	NA	NA	NA	NA	NA
WBGene00236797	Y71G12B.44	NA	NA	NA	NA	no	-0.131415662670769	0.912014129874069	no	NA	NA	NA
WBGene00236798	F48C1.15	NA	NA	NA	NA	no	-0.652008883367312	0.71452241919997	no	NA	NA	NA
WBGene00236799	F54E2.8	NA	NA	NA	NA	no	-2.7713876354195	NA	no	NA	NA	NA
WBGene00236800	linc-171	NA	NA	NA	NA	no	-0.195607776795689	0.920070423360094	no	NA	NA	NA
WBGene00236806	D2024.18	NA	NA	NA	NA	no	-0.823753872926204	NA	no	NA	NA	NA
WBGene00236807	C06E4.22	NA	NA	NA	NA	no	NA	NA	NA	NA	NA	NA
WBGene00236808	C54G6.8	-0.0906153645199493	0.919370278663881	no	no	no	0.2807638349625	0.841962139442262	no	-0.52692977360273	0.253571143526976	no
WBGene00236809	ZK993.5	NA	NA	NA	NA	no	1.78114776648934	NA	NA	NA	NA	NA
WBGene00249808	Y48G8AL.20	NA	NA	NA	NA	no	0.200021535036688	0.89614732336301	no	NA	NA	NA
WBGene00249812	F39E9.25	NA	NA	NA	NA	no	NA	NA	NA	NA	NA	NA
WBGene00249813	F39E9.26	NA	NA	NA	NA	no	-0.969785835643893	NA	no	NA	NA	NA
WBGene00249814	K08A2.17	NA	NA	NA	NA	no	NA	NA	NA	NA	NA	NA
WBGene00249815	F20D12.12	-0.347715614771641	0.402939096768528	no	no	no	0.0236806719577222	0.988951030329492	no	-0.539759345745916	0.132806839516952	no
WBGene00249816	F42G8.18	NA	NA	NA	NA	no	NA	NA	NA	NA	NA	NA
WBGene00249817	F42G8.19	-0.352888834571021	NA	no	no	no	0.349010581173899	NA	no	NA	NA	NA
WBGene00249825	F17E9.19	NA	NA	NA	NA	no	NA	NA	NA	NA	NA	NA
WBGene00249826	F42A9.18	NA	NA	NA	NA	no	0.440519073666392	0.858179408742088	no	NA	NA	NA
WBGene00255375	F08B4.8	0.123318446718071	0.571600581550525	no	no	no	0.143835151605029	0.70280096729203	no	-0.117542935491957	0.488111531127258	no
WBGene00255420	Y51F10.15	-1.06684636560549	NA	no	no	no	0.993548489754517	NA	NA	NA	NA	NA
WBGene00255426	C04G2.14	NA	NA	NA	NA	no	-0.355226250084107	0.40256291692767	no	NA	NA	NA
WBGene00255435	K08C7.10	NA	NA	NA	NA	no	NA	NA	NA	NA	NA	NA
WBGene00255441	T11G6.11	NA	NA	NA	NA	no	-0.289127491674361	0.911828504357075	no	NA	NA	NA
WBGene00255457	F23C8.14	0.190326544945705	0.935589827208874	no	no	no	-1.14814311563093	NA	no	NA	NA	NA
WBGene00255469	C25G4.17	NA	NA	NA	NA	no	0.993548489754517	NA	NA	NA	NA	NA
WBGene00255522	Y57G11B.223	0.812010365631536	NA	no	NA	no	NA	NA	NA	NA	NA	NA
WBGene00255543	Y41E3.466	NA	NA	NA	NA	no	NA	NA	NA	NA	NA	NA
WBGene00255545	M199.135	NA	NA	NA	NA	no	NA	NA	NA	NA	NA	NA
WBGene00255546	M199.136	NA	NA	NA	NA	no	NA	NA	NA	NA	NA	NA
WBGene00255549	Y71F9B.24	NA	NA	NA	NA	no	-0.655580491236234	NA	no	NA	NA	NA
WBGene00255550	W03D8.14	-0.388654640304593	0.887424487396434	no	no	no	-1.39556357971566	NA	no	NA	NA	NA
WBGene00255553	Y51H4A.941	NA	NA	NA	NA	no	NA	NA	NA	NA	NA	NA
WBGene00255560	mir-8186.1	NA	NA	NA	NA	no	NA	NA	NA	NA	NA	NA
WBGene00255561	mir-8186.2	NA	NA	NA	NA	no	NA	NA	NA	NA	NA	NA
WBGene00255562	mir-8191	NA	NA	NA	NA	no	0.993548489754517	NA	NA	NA	NA	NA
WBGene00255563	mir-2217.2	NA	NA	NA	NA	no	-1.88829381782853	NA	no	NA	NA	NA
WBGene00255564	mir-8206	NA	NA	NA	NA	no	NA	NA	NA	NA	NA	NA
WBGene00255565	mir-8203	NA	NA	NA	NA	no	NA	NA	NA	NA	NA	NA
WBGene00255566	mir-8200	NA	NA	NA	NA	no	NA	NA	NA	NA	NA	NA
WBGene00255567	mir-8212	NA	NA	NA	NA	no	NA	NA	NA	NA	NA	NA
WBGene00255568	mir-8204	NA	NA	NA	NA	no	0.779217427775858	NA	NA	NA	NA	NA
WBGene00255569	mir-8195	NA	NA	NA	NA	no	NA	NA	NA	NA	NA	NA
WBGene00255570	mir-8207	NA	NA	NA	NA	no	1.3540137531688	NA	NA	NA	NA	NA
WBGene00255571	mir-2217.4	NA	NA	NA	NA	no	NA	NA	NA	NA	NA	NA
WBGene00255572	mir-8189	NA	NA	NA	NA	no	0.0804045993193622	NA	no	NA	NA	NA
WBGene00255573	mir-8197	NA	NA	NA	NA	no	NA	NA	NA	NA	NA	NA
WBGene00255574	mir-8208	NA	NA	NA	NA	no	1.78114776648934	NA	NA	NA	NA	NA
WBGene00255575	mir-8188	NA	NA	NA	NA	no	-1.32645893713735	NA	no	NA	NA	NA
WBGene00255576	mir-8190	NA	NA	NA	NA	no	-2.16641368594594	NA	no	NA	NA	NA
WBGene00255577	mir-8205	NA	NA	NA	NA	no	0.329523603541298	NA	no	NA	NA	NA
WBGene00255578	mir-8193	NA	NA	NA	NA	no	0.993548489754517	NA	NA	NA	NA	NA
WBGene00255579	mir-8194	NA	NA	NA	NA	no	-0.807137018960728	NA	no	NA	NA	NA
WBGene00255580	mir-8211	NA	NA	NA	NA	no	NA	NA	NA	NA	NA	NA
WBGene00255581	mir-4810.2	NA	NA	NA	NA	no	NA	NA	NA	NA	NA	NA
WBGene00255582	mir-8201	NA	NA	NA	NA	no	2.31476621483487	NA	NA	NA	NA	NA
WBGene00255583	mir-2217.5	NA	NA	NA	NA	no	NA	NA	NA	NA	NA	NA
WBGene00255584	mir-8187	NA	NA	NA	NA	no	-0.536144678609799	NA	no	NA	NA	NA
WBGene00255586	mir-8202	NA	NA	NA	NA	no	NA	NA	NA	NA	NA	NA
WBGene00255587	mir-2217.3	NA	NA	NA	NA	no	NA	NA	NA	NA	NA	NA
WBGene00255588	mir-8198	NA	NA	NA	NA	no	NA	NA	NA	NA	NA	NA
