## Supplementary material for "Critical contribution of 3’ non-seed base pairing to the *in vivo* function of the evolutionarily conserved *let-7a* microRNA": Table S3 (part 5 of 5)

Geneid	gene.name	ribo.log2FC	ribo.padj	ribo.sig.up.FC2	ribo.sig.up.FC1.5	perturbed.by.asynchrony	RNA.log2FC	RNA.padj	RNA.sig.up	TE.log2FC	TE.p	TE.sig.up
WBGene00235095	B0035.21	0.753757614153975	0.755320600823619	no	no	no	0.235946489477124	NA	no	NA	NA	NA
WBGene00235102	Y54G2A.75	-0.0559155401649086	0.962249571738113	no	no	no	0.0956436244037553	0.982078930286178	no	-0.18584516307328	0.221276406204423	no
WBGene00235106	F08H9.15	NA	NA	NA	NA	no	0.147600254595268	NA	no	NA	NA	NA
WBGene00235107	Y41E3.465	NA	NA	NA	NA	no	NA	NA	NA	NA	NA	NA
WBGene00235108	Y69H2.28	NA	NA	NA	NA	no	NA	NA	NA	NA	NA	NA
WBGene00235109	Y57G11A.226	NA	NA	NA	NA	no	NA	NA	NA	NA	NA	NA
WBGene00235110	T14G12.12	-0.716097776452469	NA	no	no	no	-2.38370209316877	NA	no	NA	NA	NA
WBGene00235111	C25G4.16	NA	NA	NA	NA	no	0.536734309059389	NA	no	NA	NA	NA
WBGene00235112	T23B5.6	0.253152182297699	NA	no	no	no	NA	NA	NA	NA	NA	NA
WBGene00235113	ZK105.12	-0.144412889225034	NA	no	no	no	1.07213057556509	NA	NA	NA	NA	NA
WBGene00235114	ZK105.13	-0.311841990095982	NA	no	no	no	0.461242336419652	NA	no	NA	NA	NA
WBGene00235115	F47C12.13	NA	NA	NA	NA	no	NA	NA	NA	NA	NA	NA
WBGene00235116	C03G6.21	NA	NA	NA	NA	no	NA	NA	NA	NA	NA	NA
WBGene00235117	Y19D10B.8	NA	NA	NA	NA	no	NA	NA	NA	NA	NA	NA
WBGene00235118	K04A8.18	NA	NA	NA	NA	no	NA	NA	NA	NA	NA	NA
WBGene00235119	R105.4	NA	NA	NA	NA	no	-0.546584278577914	NA	no	NA	NA	NA
WBGene00235120	R105.5	NA	NA	NA	NA	no	-1.89100611170325	NA	no	NA	NA	NA
WBGene00235121	LLC1.121	NA	NA	NA	NA	no	1.55177476570595	NA	NA	NA	NA	NA
WBGene00235128	F09E8.12	NA	NA	NA	NA	no	NA	NA	NA	NA	NA	NA
WBGene00235129	ZC518.8	0.0803989009144411	NA	no	no	no	-0.27594197547734	NA	no	NA	NA	NA
WBGene00235132	ZK792.12	NA	NA	NA	NA	no	-0.0165276496368118	NA	no	NA	NA	NA
WBGene00235133	T26H5.14	-0.565803115250575	NA	no	no	no	-2.1703383388013	NA	no	NA	NA	NA
WBGene00235134	R07H5.16	-0.715619240123194	NA	no	no	no	-0.87475687226173	NA	no	NA	NA	NA
WBGene00235152	Y7A5A.22	NA	NA	NA	NA	no	NA	NA	NA	NA	NA	NA
WBGene00235153	Y7A5A.23	NA	NA	NA	NA	no	NA	NA	NA	NA	NA	NA
WBGene00235157	T03D8.8	NA	NA	NA	NA	no	NA	NA	NA	NA	NA	NA
WBGene00235158	Y37E3.30	NA	NA	NA	NA	no	0.805983917066931	NA	NA	NA	NA	NA
WBGene00235159	CD4.17	NA	NA	NA	NA	no	0.0734751988525757	0.994702466917979	no	NA	NA	NA
WBGene00235160	CD4.18	NA	NA	NA	NA	no	0.177062718562761	0.966104842108885	no	NA	NA	NA
WBGene00235161	CD4.19	NA	NA	NA	NA	no	0.57016244093111	0.339353809859642	no	NA	NA	NA
WBGene00235162	B0361.13	NA	NA	NA	NA	no	-0.932328906686644	NA	no	NA	NA	NA
WBGene00235163	Y108G3AL.10	NA	NA	NA	NA	no	-0.234514287549167	NA	no	NA	NA	NA
WBGene00235164	K09F6.13	1.09122413494389	NA	NA	NA	no	-0.331739095044517	NA	no	1.39754190877614	0.0310475781184153	yes
WBGene00235165	Y47D7A.18	-0.763616343258298	NA	no	no	no	NA	NA	NA	NA	NA	NA
WBGene00235166	K08F4.15	NA	NA	NA	NA	no	NA	NA	NA	NA	NA	NA
WBGene00235167	F19B6.9	NA	NA	NA	NA	no	2.96740018784316	NA	NA	NA	NA	NA
WBGene00235175	F20D1.21	NA	NA	NA	NA	no	NA	NA	NA	NA	NA	NA
WBGene00235179	F32D1.12	NA	NA	NA	NA	no	-0.0976967428426123	NA	no	NA	NA	NA
WBGene00235180	F35B3.10	NA	NA	NA	NA	no	0.669933266842427	NA	NA	NA	NA	NA
WBGene00235181	F35E12.13	NA	NA	NA	NA	no	-0.932328906686644	NA	no	NA	NA	NA
WBGene00235183	F36A4.23	NA	NA	NA	NA	no	-0.583640887421993	NA	no	NA	NA	NA
WBGene00235188	K09C6.12	NA	NA	NA	NA	no	NA	NA	NA	NA	NA	NA
WBGene00235190	K10F12.10	NA	NA	NA	NA	no	-1.7355467738213	NA	no	NA	NA	NA
WBGene00235197	rrn-4.16	NA	NA	NA	NA	no	NA	NA	NA	NA	NA	NA
WBGene00235198	T09H2.2	NA	NA	NA	NA	no	NA	NA	NA	NA	NA	NA
WBGene00235200	T27A8.9	NA	NA	NA	NA	no	-2.1763652623106	NA	no	NA	NA	NA
WBGene00235201	T27C5.19	NA	NA	NA	NA	no	-1.08839028741301	NA	no	NA	NA	NA
WBGene00235206	W07G1.24	NA	NA	NA	NA	no	0.144815327062292	NA	no	NA	NA	NA
WBGene00235209	Y17G9A.90	NA	NA	NA	NA	no	-1.05871579029859	NA	no	NA	NA	NA
WBGene00235235	Y59E1B.14	NA	NA	NA	NA	no	-1.23035210565067	0.603758125031121	no	NA	NA	NA
WBGene00235237	Y71A12B.33	NA	NA	NA	NA	no	NA	NA	NA	NA	NA	NA
WBGene00235247	Y9C9A.111	NA	NA	NA	NA	no	-1.25425361232678	NA	no	NA	NA	NA
WBGene00235250	C28G1.t5	NA	NA	NA	NA	no	0.618796052220857	NA	NA	NA	NA	NA
WBGene00235251	K02D3.t1	NA	NA	NA	NA	no	NA	NA	NA	NA	NA	NA
WBGene00235252	Y73B6BL.t2	NA	NA	NA	NA	no	0.85425792442758	NA	NA	NA	NA	NA
WBGene00235254	F49D11.14	-0.00219042814441124	0.999363708927056	no	no	no	0.00154659006632453	NA	no	-0.0276058650492188	0.926984273355522	no
WBGene00235255	K10H10.15	NA	NA	NA	NA	no	NA	NA	NA	NA	NA	NA
WBGene00235256	Y54G11A.19	NA	NA	NA	NA	no	-0.348390347131146	0.93339624177668	no	NA	NA	NA
WBGene00235257	T05C7.4	-0.715619240123194	NA	no	no	no	-1.08695334366752	NA	no	NA	NA	NA
WBGene00235258	T05C7.5	NA	NA	NA	NA	no	NA	NA	NA	NA	NA	NA
WBGene00235259	T05C7.6	NA	NA	NA	NA	no	NA	NA	NA	NA	NA	NA
WBGene00235260	T05C7.7	-0.718986648560766	NA	no	no	no	NA	NA	NA	NA	NA	NA
WBGene00235261	T05C7.8	0.376352237143036	NA	no	no	no	-2.48016272452612	NA	no	NA	NA	NA
WBGene00235262	T05C7.9	NA	NA	NA	NA	no	NA	NA	NA	NA	NA	NA
WBGene00235263	Y66H1A.8	-0.175737195857804	0.980122831055937	no	no	no	-1.08839028741301	NA	no	NA	NA	NA
WBGene00235264	M04G7.5	NA	NA	NA	NA	no	NA	NA	NA	NA	NA	NA
WBGene00235265	W03G1.11	NA	NA	NA	NA	no	-1.08839028741301	NA	no	NA	NA	NA
WBGene00235266	Y77E11A.22	NA	NA	NA	NA	no	1.74088987064285	NA	NA	NA	NA	NA
WBGene00235267	Y77E11A.23	0.253152182297699	NA	no	no	no	NA	NA	NA	NA	NA	NA
WBGene00235268	Y54G2A.76	1.08520767245215	0.0417351259897127	yes	yes	no	1.79776850162321	NA	NA	NA	NA	NA
WBGene00235269	F59E12.15	-0.576530019750088	NA	no	no	no	-0.757005668208031	0.706124581959511	no	NA	NA	NA
WBGene00235270	F59E12.16	NA	NA	NA	NA	no	-0.227479917597962	NA	no	NA	NA	NA
WBGene00235271	C49C8.8	0.752669086456335	NA	no	NA	no	0.46040486752468	NA	no	NA	NA	NA
WBGene00235272	Y43B11AL.5	NA	NA	NA	NA	no	NA	NA	NA	NA	NA	NA
WBGene00235273	T11F8.12	-0.24751302595549	NA	no	no	no	0.245917564607417	NA	no	NA	NA	NA
WBGene00235274	C54E4.12	-0.628913305757897	NA	no	no	no	-0.636093709376243	NA	no	NA	NA	NA
WBGene00235275	T09A12.8	-0.764665723743785	NA	no	no	no	-1.4245752760304	NA	no	NA	NA	NA
WBGene00235276	D2096.16	NA	NA	NA	NA	no	0.297729922493575	NA	no	NA	NA	NA
WBGene00235277	T04C4.3	2.39404588241853	NA	NA	NA	no	-0.673927985487058	NA	no	NA	NA	NA
WBGene00235278	ZK185.10	NA	NA	NA	NA	no	-0.753686919202558	NA	no	NA	NA	NA
WBGene00235279	Y67D8C.22	-0.708412283256435	NA	no	no	no	-1.18019443089614	NA	no	NA	NA	NA
WBGene00235280	F42A9.17	-0.341222835759158	0.81127648231285	no	no	no	0.0480527373026803	NA	no	-0.601279441432681	0.421598645712829	no
WBGene00235281	Y4C6A.68	NA	NA	NA	NA	no	0.321810913353227	NA	no	NA	NA	NA
WBGene00235282	F17E9.18	-1.70790747842919	NA	no	no	no	-0.121612025262449	NA	no	NA	NA	NA
WBGene00235283	Y55F3BL.6	-1.71050962624017	NA	no	no	no	0.0100610562679448	NA	no	NA	NA	NA
WBGene00235284	T12G3.11	NA	NA	NA	NA	no	-0.147037929657565	NA	no	NA	NA	NA
WBGene00235285	F56D6.18	0.328795603654827	0.893298899382569	no	no	no	-0.0622942426858308	NA	no	-0.344076510850041	0.757910602306461	no
WBGene00235286	C01F6.16	NA	NA	NA	NA	no	-0.431208681221937	NA	no	NA	NA	NA
WBGene00235287	Y55F3C.17	NA	NA	NA	NA	no	0.85425792442758	NA	NA	NA	NA	NA
WBGene00235288	Y69A2AR.46	-0.151791921219846	0.973666333743426	no	no	no	-1.22349112365923	NA	no	NA	NA	NA
WBGene00235289	Y73B6BL.289	-0.226309408500049	NA	no	no	no	-0.830587340159735	NA	no	NA	NA	NA
WBGene00235290	Y59H11AR.10	-0.180748506172109	0.956317226347031	no	no	no	0.971326638865406	NA	NA	NA	NA	NA
WBGene00235291	C01G5.25	-0.548334713280882	0.858838648152637	no	no	no	-0.286075371754471	NA	no	-0.264208802347042	0.285826739800824	no
WBGene00235292	F28E10.16	NA	NA	NA	NA	no	NA	NA	NA	NA	NA	NA
WBGene00235293	F56D6.19	-0.057047374484773	0.977072587269992	no	no	no	0.137932518273529	0.979535138622248	no	-0.296777061770086	0.376352093308472	no
WBGene00235294	Y69A2AR.47	0.06691247502765	NA	no	no	no	-0.753686919202558	NA	no	NA	NA	NA
WBGene00235295	C42D4.19	-0.364183039092819	NA	no	no	no	NA	NA	NA	NA	NA	NA
WBGene00235296	C07G1.15	0.0876046192852916	NA	no	no	no	-1.63431954776639	NA	no	NA	NA	NA
WBGene00235297	F56D6.20	-0.0241938997814575	0.990106372318898	no	no	no	-0.0629580316489002	0.992146193309972	no	0.0258126622242539	0.657196067489486	no
WBGene00235298	F19B6.10	0.253152182297699	NA	no	no	no	-1.08839028741301	NA	no	NA	NA	NA
WBGene00235299	Y69A2AR.48	NA	NA	NA	NA	no	-2.02794784425283	NA	no	NA	NA	NA
WBGene00235300	T06A10.107	0.122545336439165	0.927427229664434	no	no	no	-0.417141866345765	NA	no	0.229406012880186	0.701298082105594	no
WBGene00235301	B0513.90	-1.62757524638654	NA	no	no	no	NA	NA	NA	NA	NA	NA
WBGene00235302	C07C7.3	0.166327902490826	NA	no	no	no	0.368678079844816	NA	no	NA	NA	NA
WBGene00235303	T13A10.64	NA	NA	NA	NA	no	-1.80012804119798	NA	no	NA	NA	NA
WBGene00235304	Y116A8C.468	NA	NA	NA	NA	no	-0.425165488432862	0.866308789229245	no	NA	NA	NA
WBGene00235305	Y116A8C.469	NA	NA	NA	NA	no	1.1511597505994	NA	NA	NA	NA	NA
WBGene00235306	W03D2.13	0.2531521822977	NA	no	no	no	-0.517763529559298	0.723105905973322	no	NA	NA	NA
WBGene00235307	B0507.17	NA	NA	NA	NA	no	NA	NA	NA	NA	NA	NA
WBGene00235308	C37C3.17	-1.70790186926359	NA	no	no	no	-1.08839028741301	NA	no	NA	NA	NA
WBGene00235309	F21C10.17	NA	NA	NA	NA	no	-1.65003556040044	NA	no	NA	NA	NA
WBGene00235310	R02D1.2	0.432103161374919	0.888329994650791	no	no	no	-0.0253652148530762	NA	no	NA	NA	NA
WBGene00235311	Y57E12B.11	NA	NA	NA	NA	no	NA	NA	NA	NA	NA	NA
WBGene00235312	F28A12.10	0.195274948913332	NA	no	no	no	NA	NA	NA	NA	NA	NA
WBGene00235313	C25E10.17	0.0388679663567276	0.992989247198566	no	no	no	-0.542628073129937	NA	no	NA	NA	NA
WBGene00235314	B0348.9	NA	NA	NA	NA	no	1.07637794379083	NA	NA	NA	NA	NA
WBGene00235315	Y50D4A.10	-0.271328885666187	0.812438006305965	no	no	no	-1.02876846701891	NA	no	1.53388655610099	0.3658824151034	no
WBGene00235316	B0222.15	2.5296707374604	NA	NA	NA	no	-0.606153219452578	NA	no	NA	NA	NA
WBGene00235317	K04A8.19	NA	NA	NA	NA	no	-1.08695334366752	NA	no	NA	NA	NA
WBGene00235318	K11D5.2	NA	NA	NA	NA	no	-0.13881783849011	NA	no	NA	NA	NA
WBGene00235319	F44E7.17	NA	NA	NA	NA	no	NA	NA	NA	NA	NA	NA
WBGene00235320	R02F11.11	NA	NA	NA	NA	no	-0.670465316100889	NA	no	NA	NA	NA
WBGene00235321	Y73C8B.9	-1.70790747842919	NA	no	no	no	NA	NA	NA	NA	NA	NA
WBGene00235322	F32F2.4	0.195274948913332	NA	no	no	no	NA	NA	NA	NA	NA	NA
WBGene00235323	F15B9.15	NA	NA	NA	NA	no	NA	NA	NA	NA	NA	NA
WBGene00235324	F10G2.10	NA	NA	NA	NA	no	-0.0977902773507055	NA	no	NA	NA	NA
WBGene00235325	C08D8.7	-1.30417672789763	NA	no	no	no	0.46145044414115	NA	no	NA	NA	NA
WBGene00235326	F22F7.11	-0.740489922141393	NA	no	no	no	-1.89100611170325	NA	no	NA	NA	NA
WBGene00235327	T02B11.10	NA	NA	NA	NA	no	-2.23378912291161	NA	no	NA	NA	NA
WBGene00235328	T06E4.21	-2.66717126737669	NA	no	no	no	0.828754389383898	NA	NA	NA	NA	NA
WBGene00235329	F37B4.15	-0.716264481373757	NA	no	no	no	NA	NA	NA	NA	NA	NA
WBGene00235330	F21C10.18	-0.533592189836776	0.89942393401418	no	no	no	-2.5976727048001	NA	no	2.86314165108308	0.385246964064462	no
WBGene00235331	K07C11.14	NA	NA	NA	NA	no	NA	NA	NA	NA	NA	NA
WBGene00235332	K04A8.20	-1.2086761688605	NA	no	no	no	-1.13567551376478	NA	no	NA	NA	NA
WBGene00235333	C24H12.18	NA	NA	NA	NA	no	NA	NA	NA	NA	NA	NA
WBGene00235334	F31F7.9	NA	NA	NA	NA	no	NA	NA	NA	NA	NA	NA
WBGene00235335	R02D5.24	NA	NA	NA	NA	no	NA	NA	NA	NA	NA	NA
WBGene00235336	C54F6.19	-1.70790747842919	NA	no	no	no	NA	NA	NA	NA	NA	NA
WBGene00235338	C24H12.19	NA	NA	NA	NA	no	-1.69527755747646	NA	no	NA	NA	NA
WBGene00235339	F14F8.15	NA	NA	NA	NA	no	0.85425792442758	NA	NA	NA	NA	NA
WBGene00235340	C45G7.13	-0.204208973647018	0.946475546270447	no	no	no	-0.473486575570884	0.856481812232813	no	0.196165478529002	0.610871636321834	no
WBGene00235341	Y69A2AR.49	NA	NA	NA	NA	no	1.83460302381939	NA	NA	NA	NA	NA
WBGene00235342	Y69A2AR.50	0.496162829684692	NA	no	no	no	0.673864024789714	NA	NA	NA	NA	NA
WBGene00235343	Y69A2AR.51	-0.834842947033492	NA	no	no	no	0.0118623350435099	NA	no	NA	NA	NA
WBGene00235346	Y94H6A.16	NA	NA	NA	NA	no	NA	NA	NA	NA	NA	NA
WBGene00235348	Y94H6A.17	NA	NA	NA	NA	no	-0.920027008143652	NA	no	NA	NA	NA
WBGene00235350	Y54G2A.77	-0.763616343258298	NA	no	no	no	0.467119009387059	NA	no	NA	NA	NA
WBGene00235351	C32B5.18	NA	NA	NA	NA	no	NA	NA	NA	NA	NA	NA
WBGene00235352	ZK250.13	0.186629518064644	0.97337987242418	no	no	no	-0.449773283364237	0.604958556034399	no	0.636897252495023	0.167492307848508	no
WBGene00235353	Y67D8C.23	NA	NA	NA	NA	no	-0.0642369620268355	0.994702466917979	no	NA	NA	NA
WBGene00235354	ZK250.14	-0.606806720183387	0.492870817168085	no	no	no	-0.110968447323616	NA	no	-0.426078137282241	0.493136337690951	no
WBGene00235355	ZK250.15	NA	NA	NA	NA	no	-0.585119423706951	NA	no	NA	NA	NA
WBGene00235356	Y67D8A.10	NA	NA	NA	NA	no	-0.120565891922926	0.977893678205797	no	NA	NA	NA
WBGene00235357	Y37E11B.16	NA	NA	NA	NA	no	NA	NA	NA	NA	NA	NA
WBGene00235358	F56D6.21	NA	NA	NA	NA	no	NA	NA	NA	NA	NA	NA
WBGene00235359	F56D6.22	-0.511948635394535	0.445679374409792	no	no	no	-0.191043371729062	0.976995569469566	no	-0.347333597161087	0.277262744876565	no
WBGene00235361	F56D6.23	-0.945454482141249	NA	no	no	no	-0.360651235898598	NA	no	-0.518940546430034	0.413042287662132	no
WBGene00235362	Y46C8AL.12	NA	NA	NA	NA	no	NA	NA	NA	NA	NA	NA
WBGene00235363	F49F1.2	-1.70790186926359	NA	no	no	no	NA	NA	NA	NA	NA	NA
WBGene00235364	F49F1.4	NA	NA	NA	NA	no	NA	NA	NA	NA	NA	NA
WBGene00235365	F49F1.15	-1.79922778458473	NA	no	no	no	0.85425792442758	NA	NA	NA	NA	NA
WBGene00235366	F49F1.16	NA	NA	NA	NA	no	NA	NA	NA	NA	NA	NA
WBGene00235367	F49F1.17	NA	NA	NA	NA	no	NA	NA	NA	NA	NA	NA
WBGene00235368	F49F1.18	-0.718986648560766	NA	no	no	no	0.85425792442758	NA	NA	NA	NA	NA
WBGene00235369	K08D10.18	-0.482221943453595	0.617614728265942	no	no	no	-0.769669169505292	NA	no	0.419695399864984	0.440200789133776	no
WBGene00235370	K08D10.15	NA	NA	NA	NA	no	0.637889806466755	NA	NA	NA	NA	NA
WBGene00235371	F30B5.11	NA	NA	NA	NA	no	NA	NA	NA	NA	NA	NA
WBGene00235372	F15E6.12	NA	NA	NA	NA	no	-0.0975322684699084	NA	no	NA	NA	NA
WBGene00235373	Y24D9A.14	NA	NA	NA	NA	no	0.32432959598317	0.92054169924019	no	NA	NA	NA
WBGene00235374	R11E3.19	-0.24414724893216	NA	no	no	no	-0.458306838280013	NA	no	NA	NA	NA
WBGene00235375	Y17G9A.91	NA	NA	NA	NA	no	NA	NA	NA	NA	NA	NA
WBGene00235376	Y9C9A.112	NA	NA	NA	NA	no	1.6861452901616	NA	NA	NA	NA	NA
WBGene00235377	CE7X_3.4	NA	NA	NA	NA	no	1.6861452901616	NA	NA	NA	NA	NA
WBGene00235378	E03H12.27	NA	NA	NA	NA	no	0.916504030638257	NA	NA	NA	NA	NA
WBGene00235379	T28H11.31	NA	NA	NA	NA	no	NA	NA	NA	NA	NA	NA
WBGene00235380	C24D10.49	-1.70790747842919	NA	no	no	no	-1.05871579029859	NA	no	NA	NA	NA
WBGene00235381	Y74C9A.9	NA	NA	NA	NA	no	-0.218549696106687	NA	no	NA	NA	NA
WBGene00235382	ZK354.18	NA	NA	NA	NA	no	NA	NA	NA	NA	NA	NA
WBGene00235383	ZK616.65	-0.59476079502442	0.312584620796213	no	no	no	-0.757175024190264	0.604958556034399	no	0.118726212680098	0.313069563658592	no
WBGene00235385	Y48G1A.7	NA	NA	NA	NA	no	0.084659056400201	0.994702466917979	no	NA	NA	NA
WBGene00235386	H32C10.101	NA	NA	NA	NA	no	NA	NA	NA	NA	NA	NA
WBGene00235387	W04C9.8	NA	NA	NA	NA	no	-1.21682697762543	NA	no	NA	NA	NA
WBGene00235388	W04C9.9	-0.718986648560766	NA	no	no	no	-0.0976967428426123	NA	no	NA	NA	NA
WBGene00235389	C46G7.111	NA	NA	NA	NA	no	-1.08839028741301	NA	no	NA	NA	NA
WBGene00235390	F56A6.8	0.195274948913332	NA	no	no	no	-3.21525743936259	NA	no	NA	NA	NA
WBGene00235391	F38A5.22	0.364812963964358	0.915000999212069	no	no	no	-0.357168888496541	NA	no	NA	NA	NA
WBGene00236785	Y73B6A.16	NA	NA	NA	NA	no	-1.36219918771897	NA	no	NA	NA	NA
WBGene00236786	C17H12.37	-0.716845879228238	NA	no	no	no	NA	NA	NA	NA	NA	NA
WBGene00236787	T22D1.22	NA	NA	NA	NA	no	-3.25563004821691	NA	no	NA	NA	NA
WBGene00236788	ZK381.63	NA	NA	NA	NA	no	NA	NA	NA	NA	NA	NA
WBGene00236789	Y18H1A.18	-1.5942251420241	NA	no	no	no	0.242026070286974	NA	no	NA	NA	NA
WBGene00236797	Y71G12B.44	NA	NA	NA	NA	no	-0.120664942382005	0.982078930286178	no	NA	NA	NA
WBGene00236798	F48C1.15	NA	NA	NA	NA	no	-0.657382145676761	NA	no	NA	NA	NA
WBGene00236799	F54E2.8	NA	NA	NA	NA	no	-0.433914743099462	NA	no	NA	NA	NA
WBGene00236800	linc-171	NA	NA	NA	NA	no	-0.136199451934016	NA	no	NA	NA	NA
WBGene00236806	D2024.18	NA	NA	NA	NA	no	NA	NA	NA	NA	NA	NA
WBGene00236807	C06E4.22	NA	NA	NA	NA	no	NA	NA	NA	NA	NA	NA
WBGene00236808	C54G6.8	0.385155852109311	0.678292638398925	no	no	no	0.39092317952389	0.935228946677419	no	-0.433055328491614	0.531859155943197	no
WBGene00236809	ZK993.5	-1.70790186926359	NA	no	no	no	NA	NA	NA	NA	NA	NA
WBGene00249808	Y48G8AL.20	NA	NA	NA	NA	no	-0.411642794900832	0.94553762560546	no	NA	NA	NA
WBGene00249812	F39E9.25	NA	NA	NA	NA	no	NA	NA	NA	NA	NA	NA
WBGene00249813	F39E9.26	NA	NA	NA	NA	no	NA	NA	NA	NA	NA	NA
WBGene00249814	K08A2.17	NA	NA	NA	NA	no	NA	NA	NA	NA	NA	NA
WBGene00249815	F20D12.12	-0.431596209492678	0.693249650662213	no	no	no	0.380585403399935	0.827454585367361	no	-0.814781889163209	0.169753697164216	no
WBGene00249816	F42G8.18	NA	NA	NA	NA	no	NA	NA	NA	NA	NA	NA
WBGene00249817	F42G8.19	0.740146854143444	NA	no	NA	no	-1.45866993310923	NA	no	NA	NA	NA
WBGene00249825	F17E9.19	NA	NA	NA	NA	no	NA	NA	NA	NA	NA	NA
WBGene00249826	F42A9.18	NA	NA	NA	NA	no	-0.314092026232136	NA	no	NA	NA	NA
WBGene00255375	F08B4.8	0.290391181270926	0.459418581350354	no	no	no	0.266846331561172	0.828020718114124	no	-0.116671557866318	0.761728823394519	no
WBGene00255420	Y51F10.15	NA	NA	NA	NA	no	NA	NA	NA	NA	NA	NA
WBGene00255426	C04G2.14	NA	NA	NA	NA	no	-0.128598671096213	0.979988651646735	no	NA	NA	NA
WBGene00255435	K08C7.10	NA	NA	NA	NA	no	NA	NA	NA	NA	NA	NA
WBGene00255441	T11G6.11	NA	NA	NA	NA	no	0.0766200357130958	0.995239339013922	no	NA	NA	NA
WBGene00255457	F23C8.14	0.824307144599534	0.742925658997164	no	no	no	2.91323531629958	NA	NA	NA	NA	NA
WBGene00255469	C25G4.17	-0.718986648560766	NA	no	no	no	NA	NA	NA	NA	NA	NA
WBGene00255522	Y57G11B.223	0.00669609345184641	NA	no	no	no	0.805184147038741	NA	NA	NA	NA	NA
WBGene00255543	Y41E3.466	NA	NA	NA	NA	no	-2.15101497307273	NA	no	NA	NA	NA
WBGene00255545	M199.135	NA	NA	NA	NA	no	NA	NA	NA	NA	NA	NA
WBGene00255546	M199.136	NA	NA	NA	NA	no	0.739460068742732	NA	NA	NA	NA	NA
WBGene00255549	Y71F9B.24	NA	NA	NA	NA	no	-1.24731507041815	NA	no	NA	NA	NA
WBGene00255550	W03D8.14	1.88011238940984	NA	NA	NA	no	0.854693878240018	NA	NA	NA	NA	NA
WBGene00255553	Y51H4A.941	NA	NA	NA	NA	no	NA	NA	NA	NA	NA	NA
WBGene00255560	mir-8186.1	NA	NA	NA	NA	no	NA	NA	NA	NA	NA	NA
WBGene00255561	mir-8186.2	NA	NA	NA	NA	no	NA	NA	NA	NA	NA	NA
WBGene00255562	mir-8191	NA	NA	NA	NA	no	-1.08839028741301	NA	no	NA	NA	NA
WBGene00255563	mir-2217.2	NA	NA	NA	NA	no	-0.932328906686644	NA	no	NA	NA	NA
WBGene00255564	mir-8206	NA	NA	NA	NA	no	NA	NA	NA	NA	NA	NA
WBGene00255565	mir-8203	NA	NA	NA	NA	no	NA	NA	NA	NA	NA	NA
WBGene00255566	mir-8200	NA	NA	NA	NA	no	NA	NA	NA	NA	NA	NA
WBGene00255567	mir-8212	NA	NA	NA	NA	no	NA	NA	NA	NA	NA	NA
WBGene00255568	mir-8204	NA	NA	NA	NA	no	1.30831689908676	NA	NA	NA	NA	NA
WBGene00255569	mir-8195	NA	NA	NA	NA	no	NA	NA	NA	NA	NA	NA
WBGene00255570	mir-8207	NA	NA	NA	NA	no	2.23641785029058	NA	NA	NA	NA	NA
WBGene00255571	mir-2217.4	NA	NA	NA	NA	no	NA	NA	NA	NA	NA	NA
WBGene00255572	mir-8189	NA	NA	NA	NA	no	-1.05871579029859	NA	no	NA	NA	NA
WBGene00255573	mir-8197	NA	NA	NA	NA	no	NA	NA	NA	NA	NA	NA
WBGene00255574	mir-8208	NA	NA	NA	NA	no	-1.36353861582344	NA	no	NA	NA	NA
WBGene00255575	mir-8188	NA	NA	NA	NA	no	-0.0977902773507055	NA	no	NA	NA	NA
WBGene00255576	mir-8190	NA	NA	NA	NA	no	NA	NA	NA	NA	NA	NA
WBGene00255577	mir-8205	NA	NA	NA	NA	no	0.861263585706945	NA	NA	NA	NA	NA
WBGene00255578	mir-8193	NA	NA	NA	NA	no	0.723333931588427	NA	NA	NA	NA	NA
WBGene00255579	mir-8194	NA	NA	NA	NA	no	-0.662464285839029	NA	no	NA	NA	NA
WBGene00255580	mir-8211	NA	NA	NA	NA	no	NA	NA	NA	NA	NA	NA
WBGene00255581	mir-4810.2	NA	NA	NA	NA	no	NA	NA	NA	NA	NA	NA
WBGene00255582	mir-8201	NA	NA	NA	NA	no	-1.08839028741301	NA	no	NA	NA	NA
WBGene00255583	mir-2217.5	NA	NA	NA	NA	no	0.85425792442758	NA	NA	NA	NA	NA
WBGene00255584	mir-8187	NA	NA	NA	NA	no	0.0271415170399202	NA	no	NA	NA	NA
WBGene00255586	mir-8202	NA	NA	NA	NA	no	-1.08839028741301	NA	no	NA	NA	NA
WBGene00255587	mir-2217.3	NA	NA	NA	NA	no	NA	NA	NA	NA	NA	NA
WBGene00255588	mir-8198	NA	NA	NA	NA	no	NA	NA	NA	NA	NA	NA
